# DHX36 binding induces RNA structurome remodeling and regulates RNA abundance via m^6^A/YTHDF1

**DOI:** 10.1101/2023.08.06.551902

**Authors:** Yuwei Zhang, Jieyu Zhao, Xiaona Chen, Kaixin Lyu, Yiliang Ding, Hao Sun, Chun-Kit Kwok, Huating Wang

**Affiliations:** Department of Chemical Pathology, Li Ka Shing Institute of Health Sciences, Chinese University of Hong Kong, Hong Kong SAR, China; Department of Chemistry and State Key Laboratory of Marine Pollution, City University of Hong Kong, Hong Kong SAR, China; Department of Orthopaedics and Traumatology, Li Ka Shing Institute of Health Sciences, Chinese University of Hong Kong, Hong Kong SAR, China; Center for Neuromusculoskeletal Restorative Medicine Limited, Hong Kong SAR, China; Department of Cell and Developmental Biology, John Innes Centre, Norwich Research Park, Norwich NR4 7UH, U.K; Shenzhen Research Institute of City University of Hong Kong, Shenzhen, China

**Keywords:** DHX36, RNA secondary structure, post-transcriptional regulation, N6-methyladenosine, YTHDF1

## Abstract

RNA structure constitutes a new layer of gene regulatory mechanisms. RNA binding proteins can modulate RNA secondary structures, thus participating in post-transcriptional regulation. The DEAH-box helicase 36 (DHX36) is known to bind and unwind RNA G-quadruplex (rG4) structure but the transcriptome-wide RNA structure remodeling induced by DHX36 binding and the impact on RNA fate remain poorly understood. Here, we investigate the RNA structurome alteration induced by DHX36 depletion. Our findings reveal that DHX36 binding induces structure remodeling not only at the localized binding sites but also on the entire mRNA transcript most pronounced in3’UTR regions. DHX36 binding increase structural accessibility at 3’UTRs which is correlated with decreased post-transcriptional mRNA abundance. Further analyses and experiments uncover that DHX36 binding sites are enriched for N6-methyladenosine (m^6^A) modification and YTHDF1 binding; and DHX36 induced structural change may facilitate YTHDF1 binding to m^6^A sites leading to RNA degradation. Altogether, our findings uncover the structural remodeling effect of DHX36 binding and its impact on RNA abundance through regulating m6A dependent YTHDF1 binding.

## Supplemental Tables for "DHX36 binding induces RNA structurome remodeling and regulates RNA abundance via m^6^A/YTHDF1": Supplemental_Table2(forFig2CLIPpart).xlsx (part 4 of 4)

### Sheet: rG4 prediction in C2C12 (continued)
rG4 prediction within DHX36 binding sites in C2C12 cells
AAGGGGAACTGCGGACTTACTTTGTATGTACAGACACTGCCAAGTTTCAAGGGCTGGGGCTAAACTGAGGTGGCTGGTGGTCAGCCTCCTTCCCCGAGGGAGCCAAGAATGTAGCCCCATGTCTGTTGCAGTGGCTTCTTTGGACTTGCACTACAGGATGGCTTTGACCTGTGCATCAGATTCTGTTTGAAGCAGCTACTG	peak1584	ENSMUST00000168545.7	3726_3926	Bulge
TTTTTGATCTGGATGGGCCCAAAGTGGCATCTCCACTCTCTCCCACATCATTGACGCATACTTCCCGGCCCCCCGCTGCTCTCGCCCCAGTGCCGCTGTCCCAGGGGGACCTCTCCCAGCCTCGAAAGAAGGACCGAAAGAATAGAAAGTTGGGACCAGGAGGTGGGGCTGGCTTTGGGGTGCTTCGGAGACCTCGACCAG	peak278	ENSMUST00000153684.7	445_645	Bulge
GTTCCCACTGCATGCTGTGACTTCCCTACACCTCAAAGAAGAGACTCCTTTGCATGTCTGGAGACAGTAGGGGGTGGTAAACTAAAGGGAAGTTGAGAGTGTATACTGCTGGGAGTGGGGCAGTGGACAAAACAGCCTGTTAATAGGGTCTTGCAAGGGGCTCTGTATGTACCCAGGGGACTGGCTCAATCCTCACATTCT	peak789	ENSMUST00000055935.10	3719_3919	Bulge
GTCCCCATTAGCAAAGGCAGTCGCCCCATTGACACCTCACGGCTCACCAAGATCACAAAGCCTGGTTCCATTGATTCTAACAACCAGCTTTTTGCACCTGGAGGACGACTGAGTTGGGGCAAGGGCAGCAGTGGGGGCTCAGGAGCCAAGCCCTCAGACACAGCATCGGAAGCTACTCGTCCAGCTACCTTGAATCGCTTT	peak661	ENSMUST00000115460.7	3560_3760	Bulge
CGGGGAAGGGCGGAGCTTCGCCTTCCGCAGCTCCGGGTCTGAGCTACTGGAACTCCGCGCTGGGCTAGGGAACCGGCTCCGGTGGGATGGAGGCGGGCGGCGTGGCAGACTCTTTCCTTTCTAGTGCCTGCGTGCTCTTCACCCTGGGCATGTTCTCCACTGGCCTCTCGGACCTCAGGCATATGCAGAGGACACGGAGCG	peak3115	ENSMUST00000029565.10	20_220	Bulge
GGCGCGGAGCGGGCGGTGACGGCGGCGGAGGCAGCGGCTGTGCCCGGGCCCCGTGCGTCTGTCCGCGCCCGGTGGATGTGAATCGGCGGCGGCGGCGGAGGAGGAGTCGGTGGGCCGGCGCCCGGCCTGTGGGAGCGCGGAGGATGAGGCCGCTGCCGGGCGCTCCTGGCGTGGCGGCGGCCGCCGCGTTGTTGTTGCTGC	peak2913	ENSMUST00000025989.9	1_201	Bulge
AGACAGACTGGAATTGGGTAAACCTGATAATAATGATGGGTCAAAACTGAACAGCAGCTCGGGGACAGGGAGGACCTCTAGGCCAGGAAGGACAAGTGACTCCCCGTGGTTTCTCTCAGGTTCTGAGACTCTGGGCAGGTTGGCAGGCAACACTCTGGGAAGCCGCTGGAGTTCTGGCGTGGGGGGAAGTGGAGGAGGCTC	peak2506	ENSMUST00000110336.3	657_857	Bulge
CATCTCTGTTCTGAGCTGTCCTGAGTGCAGTCATGTCTGGCAGAGGTAAGGGCGGGAAAGGGCTCGGTAAAGGTGGCGCTAAGCGCCACCGCAAAGTGCTGCGCGACAACATCCAGGGCATCACGAAGCCCGCCATCCGCCGCCTGGCCCGGCGCGGGGGAGTGAAGCGCATCTCCGGCCTCATCTACGAGGAGACCCGCG	peak440	ENSMUST00000087714.5	1_201	Bulge
GGCCACTGCGCAGAGTGGAGGTCGTTGGAGTCACTCGTCTTCTTGTAGCTCCTGCCAGTAGCTCCGTGTCCCGCCCGCCCTAGCCATGCTGTCCGCTCTCGCCCGTCCTGCCGGCGCCGCTCTCCGCCGCAGCTTCAGCACTTCGGCCCAGAACAATGCTAAAGTGGCTGTCCTGGGAGCTTCTGGGGGCATTGGGCAACC	peak1308	ENSMUST00000019323.10	172_372	Bulge
CTGACCCTGTGCAAGGGAGGCTGTGAGGCTATTGTGGACACAGGGACATCTCTTCTGGTGGGGCCTGTGGAAGAGGTGAAGGAGCTGCAGAAGGCCATCGGGGCAGTGCCTCTTATCCAGGGTGAGTATATGATTCCTTGTGAGAAGGTGTCCAGCCTGCCCACGGTCTACCTGAAGCTAGGAGGCAAAAACTATGAACTA	peak3569	ENSMUST00000066401.6	876_1076	Bulge
AGAAGAAGAAGCAGCTGGTCAGACAGGTGCGGGAGATGGAGGCGGAGCTGGAGGATGAGAGGAAGCAGCGCTCCATGGCCATGGCCGCACGCAAGAAACTGGAGATGGATCTGAAGGACCTGGAGGCACACATTGACACAGCCAATAAGAACCGGGAAGAGGCCATCAAACAGCTGCGGAAGCTTCAGGCCCAGATGAAGG	peak2562	ENSMUST00000016771.12	4983_5183	Bulge
CTCCGTGGAAGCCAGGCTGAGCTAGGCCAGCACGGGCCGGCCGAGCTAAAGCTCTGGGGGCCTTGCTGGTGTCTGACCATCCTTTATGGCACCCTCCCCCCTTGCCAGGGCCCTGTTTTCTGAGCCCGGGGCTGCCTGGGCTGTTGGCAGTTACAGTACAGGAGCCCCTGGGTGGGTGGTGGGGAGGCACGGTGGCCCAGC	peak3516	ENSMUST00000122232.7	3329_3529	Bulge
TGCTGTGGCGAGAGGCTGGGCTGAGCTGGAGGGAATTTCTAGCAGAGGGCCAAGACGTTGGCTCATTTGTGGCTGAAAAGAAGGTGGAATATACCTTGGGAGAAGAATCTGAAGCTCCTGGCCAGAGGACACTTGCCTTTGAGGAGCTTCGTAGGCAGCTAGAGAAGCTGCTGAAGGACGGCGGCAGTAATCAGCGTGTGT	peak666	ENSMUST00000115460.7	4566_4766	Bulge
TGCTAGCGGTGACGCATGGGCTGAGGGCCTACGATGGCCTTTCCCTCCCTGAGGACACAGAGACTGTCACAGCGAGCCGGTATGGCTGGACCTACTCATACCTCTCTGATGATGAGGACCTGCTGGCAGATGATGCATCAGGAGATGGCCTCGGCAGCGGAGACGTGGGCAGCGGGGACTTCCAGATGGTCTATTTCCGGG	peak1189	ENSMUST00000171332.1	115_315	Bulge
CGGACACAGACTACGCTGATGGCGGTGAAGACAAAGTAGTAGAAGTCGCCGAAGAGGAGGAAGTGGCTGATGTTGAGGAAGAGGAAGCTGATGATGATGAGGATGTGGAGGATGGGGACGAGGTGGAGGAGGAGGCCGAGGAGCCCTACGAAGAGGCCACCGAGAGAACAACCAGCACTGCCACCACCACCACAACCACCA	peak2694	ENSMUST00000226801.1	787_987	Bulge
TGCTGTGGCGAGAGGCTGGGCTGAGCTGGAGGGAATTTCTAGCAGAGGGCCAAGACGTTGGCTCATTTGTGGCTGAAAAGAAGGTGGAATATACCTTGGGAGAAGAATCTGAAGCTCCTGGCCAGAGGACACTTGCCTTTGAGGAGCTTCGTAGGCAGCTAGAGAAGCTGCTGAAGGACGGCGGCAGTAATCAGCGTGTGT	peak666	ENSMUST00000115461.7	4433_4633	Bulge
GGCAGGGCAGCCCCGGGGAGGGAGCCGGCTGCAGAGGAAGATGCCCGGAACCGACCTCCTCAAGCTGAAGGACTTCGAGCCTTATTTGGAGATTTTGGAATCATATTCCACAAAAGCCAAGAATTATGTGAATGGATATTGCACCAAATATGAGCCCTGGCAGCTCATTGCGTGGAGTGTCCTGTGTACTCTGCTGATAGT	peak2015	ENSMUST00000092498.11	98_298	Bulge
GGGCCTGGCCATGGGTGGAGCCGGAGGTGCTAGCTTTGACCGAGCCATTGAGATGGAGCGGGGCAACTTTGGAGGAAGCTTCGCAGGTTCCTTTGGCGGAGCTGGAGGCCATGCACCTGGAGTAGCCAGGAAGGCCTGCCAGATATTTGTGAGAAATCTCCCATTTGATTTTACATGGAAGATGCTAAAGGACAAGTTCAA	peak2726	ENSMUST00000148178.7	3299_3499	Bulge
TGTACCTGGCAGGGGCAGCGGGTCTTAGCGTAGGTTTCGTGCTTTTCGGCCTCGCCCTGTACTTGGGCTGGCGCCGGGTCCGCGATGGGAAAGAACGGAGCCTGAGGGCAGCGAGGCAGCTGCTGGATGACGAGGAGCGGATCACCGCAGAGACGCTTTATATGAGCCACCGGGAACTACCTGCCTGGGTCAGCTTCCCAG	peak2128	ENSMUST00000026427.7	220_420	Bulge
GAACCGGGGGCCCCCCACGCCGAGGTTCCTGGAGGCGGGAGGTGCCGCGATCTAAGTGCCTAGCCCTTCCACCCACCCGCCGTCCACCTCGTCCATCGGGGACACAGAGTGGCCAGGGCACCCCACCCTTGTCTCCGTGTACCCTAGCTCCCCATCACTGCGCGCCCTCCAAGCTAGAGAGATGGGACCCCAGGGGGGGTT	peak2033	ENSMUST00000078185.13	2000_2200	Bulge
TCGCGGCTCCGTCTTGGTCTTCCGGTTGCGGGCCCCGTTCTTCCGGTCGCGAGCACCCCAGGGTGTAGAGGGCGGTCGCGGCGGTCGCCTGGGCAGCGGTGGCAGAATGTTGGCTTCCAGAGCGCTGAGCCTGATTGGCAAGAGAGCCATTTCTACTTCGGTGTGCCTTCGAGCACATGGGAGTGTTGTGAAGAGTGAAGA	peak1595	ENSMUST00000034276.12	30_230	Bulge
GGAGTGCAGGGCGGTGCGTTTGAGGGCACCCGCATGGGCCCCTTCGTGGAGCGGGGCCCTGATGAAGCAATAGAGGATGGTGAGGAGGGCTCAGAAGATGATGCCGAATGGGTGGTGACCAAGGACAAGTCCAAATACGATGAAATCTTCTACAACTTAGCTCCTGCTGATGGCAAGCTGAGTGGCTCTAAGGCCAAAACC	peak3469	ENSMUST00000098799.4	1426_1626	Bulge
CAGCAGCGGCGGCGGCAGGAGCAGCGGCGGCGGCAGCAGCTGGGAGGAGGTGGTGACGGTGGCAACGGCAGCGTCGGGGACGATGGCGCGACTGGTGGCAGTGTGCAGGGACGGGGAGGAGGAGTTCCCCTTCGAGAGGAGGCAGATCCCCCTCTACATAGACGACACCCTGACGATGGTGATGGAATTTCCTGACAATGT	peak2231	ENSMUST00000018547.8	31_231	Bulge
TCCAAGACGACGACTTCTAAGTGAGTTTAAGACCAGAGAGGAAAGAGGGGCCTCTGTGGGTGCTGGGTACTCCAGAGGTGCCCTTGGTGGGAGGACCAGTGGTCTTAGCAGGAAGGGGGGCCCAGCAAGGTCATTCTTGGACCCTGGGTCTAGTCCAGTAGCTAGAAAAAGGGACCAAGTGGCCATAAAGTCCCAGCCAAT	peak790	ENSMUST00000195823.1	4011_4211	Bulge
CCCACCGTCCTATTTCTCCACCCTCAGCCTCCCATGGGGCCTCTCTAGCTTTTTCTCACATGGGCCCTGCTCCATCCACCACTGAGGCCTCTGGCCCATCCTGGAAAGGTTGCATTGGGAACTTTCTGGGCCTGGGCCCTTCTCCCTGTCCTTCTGCCACCAATATGGGGCCCTGGCTATCCTGTGGCCTTTCTTCCTACT	peak3006	ENSMUST00000116457.8	948_1148	Bulge
AGGAGATGGCCTCGGCAGCGGAGACGTGGGCAGCGGGGACTTCCAGATGGTCTATTTCCGGGCTCTGGTAAATTTTACTCGGTCCATTGAGTACAGCCCCCAGCTGGAGGATGCAAGTGCCAAGGAGTTCCGAGAGGTGTCGGAGGCTGTGGTAGAAAAGCTGGAGCCCGAATACAGGAAGATCCCCGGAGACCAGATTGT	peak1190	ENSMUST00000171332.1	254_454	Bulge
GCTGAGCAACAGAAAGCGCAGGCTGAGGTGGAGGGGCTGGGCAAGGGAGTTGCCCGGCTGTCTGCTGAGGCTGAGAAAGTTCTAGCCTTGCCAGAGCCGTCACCTGCTGCACCCACTCTGCGCTCGGAGTTGGAACTGACCCTGGGCAAGCTGGAACAGGTCCGAAGCCTGTCTGCCATCTACCTGGAGAAACTCAAGACC	peak2535	ENSMUST00000169714.7	3236_3436	Bulge
GGCAGGCAGTGCTTCAGGATTGCGTTCGACACTGCAACAACGGGATCCCGGAGAACTCAAAGGTGGAGGGCCCTGCATTCACAGACGCCATCCGCATGTACCGCCAGTCAAAGGAGCAGTACGGCACCTGGGAAATGCTGTGTGGCAACGAGGTGCAGATCCTAAGCAACCTGGTGATGGAGGAGCTGGGCCCAGCGCTGA	peak949	ENSMUST00000028135.14	784_984	Bulge
CCTGAAGGTCCCACGCACGCGCACCAGCAGTACAGATGAGGTGCTGTCCCTGGAGGAGAAGGACCTGAGGGACCGGGAGAGGCGTATGGCCAATAACGCTCGGGAGCGGGTGCGCGTGCGGGACATTAACGAGGCCTTCCGGGAGCTGGGCCGCATGTGCCAGCTGCACCTCAAGTCGGATAAGGCGCAGACCAAGCTGCT	peak2030	ENSMUST00000105345.9	1936_2136	Bulge
TCCCGAAAGCCGGAGAGTTTCCGCAGTGAGACAGAGCTGAACCACCTGGCTGTGGATGAGGTCACAGGTGTGGTGTATGTCGGGGCAGTGAACGCGCTCTACCAGCTGAGTGCCGACCTGCACGTCCAGCAGCACGTGGTCACAGGCCCCTTCATGGATAACAAGAAGTGCACACCACCCATTGAGGCCAGCCAGTGCCAC	peak2632	ENSMUST00000060808.9	197_397	Bulge
GGATGGTGTGGACAAAGAGGAAGAGGATGAAGAAGGAGAGGATGAAGAGGAAGAGGAAGATGAGGATGGTGAGGAAGAAGAAGATGAAGACGAAGAAGATGAGGATGAAGATGAGGATGTAGAAGGAGAAGATGATGAGGATGAAGTCAGCGGGGAGGAAGAAGAATTTGGACATGATGGGGAAGTTGATGAAGATGAAGA	peak1137	ENSMUST00000102926.4	919_1119	Bulge
GCTCTTCTCTGGGAAGCTGTACCTCATTGGAATTGCAGCCATTGTGGTAGCTGTCATTATGATCTTTGAGATGATTCTGAGCATGGTGCTGTGCTGTGGCATCCGGAACAGCTCCGTGTACTGAGGCCCTTTGCATTGCACCAGAGGATCCCTGGAGTGACCAGAGGCCACCTTGGGGGACATGGCCTGTGTATATAATAT	peak1531	ENSMUST00000037941.9	850_1050	Bulge
GGAGGTGCAGTCCCACAATACCCGGCGGAGGGAGGGTGGGTGGTTGGCGTCTGGTCTGTGCGGAGCTCGGGTCCCCGGCGGACTCAGCTTCCTCTGTCTCTTTAATGCGAGAGGAAGCGATGCGGAGGGGTGGAAAATGGCAGAGCTGCAGATGTTACTAGAGGAGGAGATCCCGTCTGGCAAGAGGGCGCTGATAGAGAG	peak2971	ENSMUST00000078977.13	30_230	Bulge
GCCTCTGCAGCCGCGTCGTCCCCTGCGGGGGGCGGTGGCGAGGCGCAGGAGCTTCTGGAGCACTGCGGCGTGTGTCGCGAGCGCCTGCGGCCCGAGCGGGATCCTCGGCTGCTGCCCTGTCTACATTCGGCCTGCAGTGCCTGCCTGGGCCCCGCTACACCCGCCGCAGCGAATAATTCGGGGGATGGCGGCTCGGCGGGC	peak1470	ENSMUST00000005705.7	700_900	Bulge
TGATGCCCTCTGTTTCCCAGGCCAGGCTTGTCTGTGGTGACCTGGGCATGGGTGACAGGGCTCTCATTTGCCCCTTGGTCTCTTTATGCTGCTGAGTCCCCCTTTCCTGCCCTCCCTGGCTACTGGGTCAATAATCTTTCAGGCCATGAATCTGGGAGGAGAGTGGTCTGTAAGCTCCATCAGCCCTGTCCTGAGACAGCA	peak3142	ENSMUST00000014743.9	3523_3723	Bulge
TCTGGAGCCATGTTCTCAGCTTCAGCACAATTTACAGCTTCTCCAAGCATCGCCCCGTGGGATGTTTTGAGACTTCTCTCCTCAATGGTGACAGTTGGTCACCCTGTTCTGCTTCAGGGTTTCAGTACTGCTCAGTGTTGTTTAAGAGAATCAAAAGTTCTTATGGTTTGGTCTGGGATCAATAGGGAAACACAGGTAGCC	peak1845	ENSMUST00000187938.6	7387_7587	Bulge
CTTCGAGACACTCTCAACATCCGACAGGCATACAACCTAGAAAATGTTTAATCACATCACTGTTTCTTCTGTGGAAGCAAAGAGTTGTGGAGCGGTAGCCATTTTAGTTACTGGGGTGGGAGGGAGGAACAAAGGATGATAATTTTTATTGCATTTTATTGTACATCACACAGCCATTTTTATATAAGGACACTTTTAATA	peak521	ENSMUST00000112098.10	5376_5576	Bulge
CCTCGCTCGCGCCGAGGAGGGAGCAATTGAATTTCAAACACAAACAACCACACGAGCTAGCGCTCCCGGAGCCGTGTGTTGCCCACCGCGCCCGGCCCTGTCCGAGCGGCGCGCGGGCGCAGACGCCGTGGCTGCCCCGGAGCTCGCGTCGGGGGCCGGCATCGAGGCGGGGGCCGCGCGAGGGCCGGAGCGCAGCGGCGC	peak1067	ENSMUST00000005017.14	31_231	Bulge
TAAGGCAAGCCAGCCGACCGCAGCGGGAAGCCGGGCGGAACGGAGCGGCGGGAGCAGGATGGCAGAGGCCGTCGGAGCCGTGGCACTGATTGCGGCCCCGGCCCGCCGGCGCTGGCTGTGGTCGGTGCTAGCCGCGATGCTCGGGCTGTTGACAGCTAGAATATCAGCCTTGGAGGTCCATACTCCTAAAGAAATCTTTGT	peak1968	ENSMUST00000068705.12	71_271	Bulge
CCAGAAGGGCAACCCGGAGGAGAACTAATGCTTGGTGGCACTGACTCCAAGTACTACCACGGGGAGCTGTCCTACCTGAACGTCACTCGAAAGGCCTACTGGTTGGAGGTGGGCAATGAGCTGACCCTGTGCAAGGGAGGCTGTGAGGCTATTGTGGACACAGGGACATCTCTTCTGGTGGGGCCTGTGGAAGAGGTGAAG	peak3570	ENSMUST00000066401.6	756_956	Bulge
GGACAGTGTGAGGTCTGGGCCTTTTGGGCAACTCTTCCGGCCTGACAACTTCATCTTCGGACAGACGGGTGCCGGAAACAACTGGGCCAAGGGTCACTACACGGAGGGCGCGGAGCTGGTGGATTCGGTGCTGGATGTGGTGCGCAAGGAGTGTGAGCATTGCGACTGTCTTCAGGGCTTCCAGCTCACCCACTCGCTGGG	peak809	ENSMUST00000001513.7	260_460	Bulge
GTCCCCATTAGCAAAGGCAGTCGCCCCATTGACACCTCACGGCTCACCAAGATCACAAAGCCTGGTTCCATTGATTCTAACAACCAGCTTTTTGCACCTGGAGGACGACTGAGTTGGGGCAAGGGCAGCAGTGGGGGCTCAGGAGCCAAGCCCTCAGACACAGCATCGGAAGCTACTCGTCCAGCTACCTTGAATCGCTTT	peak661	ENSMUST00000115457.7	3359_3559	Bulge
AACTGCTGGAAGACAGAGTAGCTGAATTCACTACCAACCTCATGGAAGAGGAGGAGAAGTCCAAGAGCCTGGCCAAGCTCAAGAACAAGCACGAGGCAATGATCACCGACCTGGAAGAGCGCCTCCGTAGGGAGGAGAAGCAGAGGCAGGAGTTGGAGAAGACCCGTCGCAAGCTGGAGGGAGACTCCACAGACCTCAGTG	peak2572	ENSMUST00000016771.12	3222_3422	Bulge
GCACTATTCCATCTCAATGCCCATGTGGGATGAGGAAGAGGATGAGGAGGCCAAGAAGCAAACACCCAAGCAGAGGCTTCTAGGCTGGATTCAGAACAAGCTACCACAGCTTCCCATTACCAACTTCAGTCGAGACTGGCAGAGTGGCCGGGCCCTGGGTGCTCTTGTTGATAGCTGTGCCCCAGGCCTATGTCCTGACTG	peak3802	ENSMUST00000101454.8	536_736	Bulge
TCTGGAGCCATGTTCTCAGCTTCAGCACAATTTACAGCTTCTCCAAGCATCGCCCCGTGGGATGTTTTGAGACTTCTCTCCTCAATGGTGACAGTTGGTCACCCTGTTCTGCTTCAGGGTTTCAGTACTGCTCAGTGTTGTTTAAGAGAATCAAAAGTTCTTATGGTTTGGTCTGGGATCAATAGGGAAACACAGGTAGCC	peak1845	ENSMUST00000188894.6	7462_7662	Bulge
CCAACTTTTATGATGAGACCTATGATTATGGTGGTTTTACAATGATGTTTGATGACCGCCGAGGACGACCTGTGGGATTCCCCATGAGGGGAAGAGGTGGTTTTGACAGAATGCCTCCTGGTCGGGGTGGGCGTCCCATGCCTCCTTCTAGAAGAGATTATGATGATATGAGCCCTCGTCGAGGACCTCCACCACCACCAC	peak2439	ENSMUST00000176207.7	892_1092	Bulge
CCTGGCAGCCCCTTCAGAGTTCCTTCAAAAGATGTTGTGGATCCCAGCAAGGTCAAGATTGCTGGCCCCGGTCTGAGCTCCTGTGTCCGAGCATGCATCCCGCAGTCCTTCACAGTGGACAGCAGCAAGGCTGGCCTAGCTCCCCTGGAAGTGAGGGTCCTGGGCCCAAGAGGCCTCGTGGAGCCGGTGAATGTGGTAGAT	peak495	ENSMUST00000052678.8	4414_4614	Bulge
GCGCTGGGCTAGGGAACCGGCTCCGGTGGGATGGAGGCGGGCGGCGTGGCAGACTCTTTCCTTTCTAGTGCCTGCGTGCTCTTCACCCTGGGCATGTTCTCCACTGGCCTCTCGGACCTCAGGCATATGCAGAGGACACGGAGCGTGGACAACATCCAGTTCCTGCCTTTTCTCACCACGGATGTCAACAACCTGAGCTGG	peak3115	ENSMUST00000107460.7	1_201	Bulge
CCAACTTTTATGATGAGACCTATGATTATGGTGGTTTTACAATGATGTTTGATGACCGCCGAGGACGACCTGTGGGATTCCCCATGAGGGGAAGAGGTGGTTTTGACAGAATGCCTCCTGGTCGGGGTGGGCGTCCCATGCCTCCTTCTAGAAGAGATTATGATGATATGAGCCCTCGTCGAGGACCTCCACCACCACCAC	peak2439	ENSMUST00000116403.8	954_1154	Bulge
CAGCTTGACGAACAGGTACTGCTGCTTCAGCATTCCAAGTCCAAAGTGCTTCGGGAAAAATGGCTGCTGCAGGGTGTACCAGCGGGAACAGCGGAGGAGGAGGAAGCCAGGCGCAGGCAGTCTGAAGAAGATGAATTCAAAGTCAAGCAGCTTGAAGATAACATTCAGAGGCTGGAGCAGGAAATACAAGCGCTCGAAAGT	peak1143	ENSMUST00000102904.9	300_500	Bulge
AGTCCAAAGTTCTAGGAGTGGAAGAGGAGGAAACTTTGGTTTTGGGGATTCTCGTGGTGGCGGTGGCAATTTTGGACCAGGACCAGGAAGCAACTTTAGGGGGGGATCTGATGGATACGGAAGTGGACGTGGATTTGGGGATGGCTATAATGGGTATGGAGGAGGACCTGGAGGTGGCAATTTTGGAGGTAGCCCTGGTTA	peak3400	ENSMUST00000090002.9	718_918	Bulge
GGATTTGAGCAAGCGGAGCTTCTCAAGTCAGCGGCCAGGCATGGATCGTCAAAACCGGCGCCCAGGCACTGGGGGCAAGACTGGCAGTGGTGGTGGCAGTAGCGGAGGTGGTGGTGCAGGCCCTGGGGGACGGACCGGCCCAGGACGAGGGGATAAGAGGAGCTGGCCCTCTCCCAAGAACCGAAGCCGTCCTCCTGAGGA	peak2750	ENSMUST00000174805.1	4108_4308	Bulge
GAACTCGGGCTGCCAGAAGCCTGAGACGCCGCCACCGCCGCCGCTGCGTACTGGAGAGCGGGGGGCGCACGATCTGGGGACCCCGGGCGGCGGACCCGAGCCCTCCCCCCCGCCCCGCCTCCGGGGCACCAGCTTCGGCTCCATTGTTCCCGCCCGGGCTGGAGGCGCCCGGCTCGGAGTGCCGCCGGGAGTCGTGCCTCG	peak1544	ENSMUST00000117179.8	307_507	Bulge
ATCTGGAACTTGGCCTACAGCTTCCTCTGCAGGGTCTAAACAGGGAAGGCACGTGTGGAGGAGTGGTCCCAGTGACATCCAGGCACCATTCAGCACAACACTGGGAAGTGATTCTTCCCTCAGGCCCCTCTGCCTACCAACACCTGGGCTCCTCACTGGGGGAAACAAAAGCCTATAAACCCCAGCAACAAAACCTAGTCC	peak2250	ENSMUST00000169828.7	2593_2793	Bulge
AAGAGATGCTACTCCATGCCTTTGAAGGCTACAATGTGTGCATCTTTGCCTACGGGCAGACGGGGGCTGGGAAGTCCTACACCATGATGGGGCGGCAGGAGCCGGGGCAGCAGGGCATTGTGCCTCAGCTCTGTGAGGACCTCTTCTCTCGAGTCAATGTGAACCAGAGTGCCCAGCTTTCCTATTCAGTAGAGGTGAGCT	peak285	ENSMUST00000102554.7	532_732	Bulge
AGACGCAGGCTGGGGAAGCAGCTGGAGGTTGGACGGGCCAGGAGAGTTTATCAGACAGTGACCCTGAGATGTGGGAGCTTCTGCAGAGGGAGAAGGACAGACAGTGTCGCGGCCTGGAGCTCATCGCCTCAGAGAACTTCTGCAGCCGAGCTGCGCTGGAGGCCCTGGGGTCCTGTCTCAACAACAAGTACTCGGAGGGTT	peak2078	ENSMUST00000026470.5	222_422	Bulge
CCAAGCCGAGGCAGAGCGGGCACGCCAAGTGCAGGTGGCCCTGGAGACGGCACAGCGCAGTGCGGAAGTGGAGCTGCAGAGCAAGCGGGCATCCTTTGCAGAGAAGACCGCACAATTGGAGCGCACTCTGCAGGAGGAGCATGTAACAGTGGCCCAGCTGCGGGAGGAGGCCGAGCGACGGGCACAGCAGCAAGCTGAGGC	peak2532	ENSMUST00000169108.7	4677_4877	Bulge
GGATCCCCAGGCCCCGATGGTCCACCCGGCCCCATGGGTCCTCCAGGACTCCCTGGCCTCAAAGGAGACTCCGGTCCCAAAGGTGAAAAGGGCCATCCAGGCCTGATTGGACTCATCGGCCCTCCGGGAGAGCAAGGTGAAAAGGGTGACCGTGGACTCCCAGGCCCCCAGGGTTCATCTGGTCCTAAAGGAGATCAGGGC	peak927	ENSMUST00000028280.13	4748_4948	Bulge
CCAAATACGATCGGGGAAACGGAAGTGGCCCTTGGTGCCAGGTTGGGGGAGACCGGAAGTGACGAGAGCTGTCGGCCATGGAGCCGAGTGATAGTGCCAGTACCGCTATGGAGGAGCCTGACAGCCTGGAGGTACTGGTGAAGACCCTGGACTCTCAGACTCGGACTTTTATTGTGGGGGCCCAGATGAATGTAAAGGAGT	peak753	ENSMUST00000166426.8	231_431	Bulge
CTCCCCCGCTGGTGTAGAATAGCCAATAGTATAGTGTGGTGTGCTTTTACGTGATGGCGAGTGGGCAGCGGGCGGTGGGCTGTACACAGCCGTCTGTCCTTTGAATCTCAATCTGCCTGCGCGGCCCGTGCTGTGTTTTGTGCTGTGTCCACACGCTGCGGCGACCCCTCCCTGTACTGACTTCTCTATAAAAAGCTTCTC	peak791	ENSMUST00000066149.8	4408_4608	Bulge
AGCCCGTAGCCCGTCGGTTCCGGAGTAAGTTCCAGGTGGCCCAGCAGTGGGTGTGGAAGGGGAGGATCATCAGACCCACTGACACAGACCCAAGACAGCAAGAAGCTAACCAGGCACCATGCGAGAGATCGTGCACATTCAGGCGGGCCAGTGCGGCAACCAGATCGGTGCCAAGTTTTGGGAGGTCATCAGTGATGAGCA	peak2407	ENSMUST00000075774.4	4_204	Bulge
CCAACTTTTATGATGAGACCTATGATTATGGTGGTTTTACAATGATGTTTGATGACCGCCGAGGACGACCTGTGGGATTCCCCATGAGGGGAAGAGGTGGTTTTGACAGAATGCCTCCTGGTCGGGGTGGGCGTCCCATGCCTCCTTCTAGAAGAGATTATGATGATATGAGCCCTCGTCGAGGACCTCCACCACCACCAC	peak2439	ENSMUST00000043269.13	817_1017	Bulge
AACTGAGCGGAGCATCGAGCCAGAGGGGAGATGAGTTTGTCTGTCCTCGGCTAAGGCTCCGGCCCGGCCTGAGGAACTGGGAGCTCGGGTTGGAGCGACACCCGTGGAAGTGGGAGGTGGCGGCTCTGGGACTTTAACCCCTTGTGGGCTCTGCGGCAGGGGATTTAACCCTTTGTGGATTCGGCCCCTCCGAGGCAGCGT	peak344	ENSMUST00000053063.6	121_321	Bulge
CATGGAACAAGTTGTGAGTGCCGCTGAAGGAGAAGAAGCTCATGGAAGTCAAACTTGGAGAGCTGCCGAGCTGGATAATGATGCGGGATTTCACCCCCAGTGGCATTGCCGGAGCCTTTCGGAGAGGGTATGACCGGTATTACAACAAGTACATCAACGTTCGGAAAGGCAGCATCTCGGGGATTAGCATGGTCCTGGCAG	peak3377	ENSMUST00000037056.8	139_339	Bulge
GTCCAATGCAGCTGCATACCTGCAGCACTTATGCTACCGCAATGACAAGGTGAAGACTGACGTGCGGAAGCTCAAGGGTATCCCGATATTGGTAGGATTGTTAGACCATCCCAAAAAGGAAGTGCACCTCGGAGCCTGTGGAGCTCTCAAGAATATCTCTTTTGGACGTGACCAAGATAACAAGATCGCCATAAAAAACTG	peak2999	ENSMUST00000099941.8	1294_1494	Bulge
TCTCCGCCGGGTGCACTGCCCTGCGCCGTCCCCTCGCCGCTGCGCCCCTTGACAAAGAGGACAGAAAGTTTGCGCGGGGGAGCGGGCCAGGTGAGGAGGGGCGTGCCCGGCGCCCCAGTCCGCGCCCCAGCAGCCGGACCCAGGCCCCCAGCGCGCCCGCCATGGGCGCCGCGGCCCGCAGCCTCCGGCTGGCGCTCGGCC	peak2316	ENSMUST00000017610.9	256_456	Bulge
CAGGCGCCAGCCGGGCGGACCCCAGGGCACAGCCAGAGACCTCAGGGTGACACGCGGAGCCCGGGAGCGCAACGATGGAGGCACGAGTGGCCTGGGGAGCGCTGGCCGGACCTCTGCGGGTTCTCTGCGTCCTGTGCTGCCTGTTGGGCCGCGCCATCGCTGCACCATCGCCCATCATCAAGTTCCCCGGCGATGTCGCCC	peak1585	ENSMUST00000034187.8	261_461	Bulge
GATGGCTAGTGCTTCATCCAGTCAGAGAGGTCGCAGTGGTTCTGGAAACTTTGGTGGTGGTCGTGGAGGCGGTTTTGGTGGCAATGACAATTTTGGTCGAGGAGGGAACTTCAGTGGTCGTGGTGGCTTTGGTGGCAGCCGTGGTGGTGGTGGATATGGTGGCAGTGGGGATGGCTATAATGGATTTGGCAATGATGGTGG	peak646	ENSMUST00000036004.15	637_837	Bulge
GGAAGAGAAGCCGCCTGACACCCACTACCCCAGAAAGTTCCAGCACAGGCACAGAAGACAAGAGTAACACTCAGCCAAGCAGCTGCTCTTCGGAAGTCAGCAAACCTGACGGGGCTGGGGAGGGCCCTGCTCAGTCTCTGACAGAGCAAATGAAAAAGATAGCCTTGGAGTCGGTGGGACAGCCAGAGGAACAGATGGAGT	peak2160	ENSMUST00000102774.10	858_1058	Bulge
GCGCCTGGACCCCGTTTGCCTGTTTGCTGCTGCTGTTGCTCCTGCTGCTCGGGTCACACTTGTAGCTCCTGCGCCCCTGCTGCAGGCTGCTCCAGGCCGGTATGCACGACCCAGCTGGTTCCCGAGCAGGGCACCTGTGGCTCGGAGACCGGAGATGGTCGGGAACACTGACCCACACTCTTCCTGGGTGGACAGGGCCCA	peak2444	ENSMUST00000065086.5	1515_1715	Bulge
AGAACTCTTCTGCCGCCTGCCTGCCTGCCTGCCTGCCTGCCTGCCTGTGCCGAGAGTTCCCAGCATCATGAGGGCCTGGATCTTCTTTCTCCTTTGCCTGGCCGGGAGGGCCCTGGCAGCCCCTCAGACTGAAGTTGCTGAGGAGATAGTGGAGGAGGAAACCGTGGTGGAGGAGACAGGGGTACCTGTGGGTGCCAACCC	peak2193	ENSMUST00000108858.7	58_258	Bulge
CTCTCACCTGCGGCGTTCCCAGTACTGACCTCATCTGTCCCTTCCCCCCACCGTTCCCTTTGGCTTTTGCACCCCCTTCTTTCCATACACACACATACCATTATTTTTTGGGCCATTACCCCATTTCCCTTATTGCTGCCAAAACCACATGGGCTGGGGGCTGGGGCTGGATGGACAGACACCTCCCCCTACCCATACCCC	peak2215	ENSMUST00000018437.2	560_760	Bulge
GTTCCCACTGCATGCTGTGACTTCCCTACACCTCAAAGAAGAGACTCCTTTGCATGTCTGGAGACAGTAGGGGGTGGTAAACTAAAGGGAAGTTGAGAGTGTATACTGCTGGGAGTGGGGCAGTGGACAAAACAGCCTGTTAATAGGGTCTTGCAAGGGGCTCTGTATGTACCCAGGGGACTGGCTCAATCCTCACATTCT	peak789	ENSMUST00000195112.1	3639_3839	Bulge
GGAACATTATGGCTGACATGCAAAATCTTGTAGAAAGATTGGAGAGGGCAGTGGGCCGCCTGGAGGCAGTGTCACATACTTCAGACATGCACTGTGGATATGGAGACAGCCCTTCAAAAGGAGCAGTTCCATATGTGCAAGCATTTGACTCGCTGCTTGCCAATCCCGTGGCAGAGTACTTGAAGATGAGTAAGGAGATCG	peak3230	ENSMUST00000106255.7	218_418	Bulge
GGAGCGCATTGGTTCTGGCGTGGAGCGCATGGGTGCCGGCATGGGCTTCGGCCTGGAGCGCATGGCCGCACCCATTGACCGTGTGGGCCAAACCATTGAGCGCATGGGCTCTGGTGTAGAGCGCATGGGTCCTGCCATTGAACGCATGGGCCTAAGCATGGATCGGATGGTGCCCACAGGCATGGGGGCCAGCCTGGAGCG	peak2730	ENSMUST00000087582.12	1348_1548	Bulge
CCAGGACAACCAGGTCTCCCTGGGCCTCCTGGCTCCCCTGGAATCTGTGAATCATGTCCAACTGGTGGCCAAAATTATTCTCCCCAATTCGACTCATATGATGTCAAGTCTGGAGTGGGAGGAATGGGTGGCTATCCGGGACCAGCTGGTCCACCAGGCCCTCCAGGACCCCCTGGTTCTTCTGGACATCCTGGATCTCCT	peak26	ENSMUST00000087883.12	589_789	Bulge
TCTGAGCAAAGGCATTGGAATGGGAAACCTAGGACCTGCAGGGATGGGAATGGAAGGCATAGGATTTGGAATAAATAAAATTGGAGGCATGGAAGGACCCTTTGGTGGTGGTATGGAAAACATGGGCCGATTTGGATCCGGGATGAACATGGGCCGAATAAATGAAATCCTAAGTAATGCACTGAAGAGAGGAGAGATCAT	peak2729	ENSMUST00000087582.12	877_1077	Bulge
AGGTGCTGGGCGGATTCGGGGCGGCGGAGGCCGAGCGGCTGCAGCGGCGGTACCGGTAGAGGCAGTGGTAGCGGCGGCGGGAGGCAGGATGAGCGCACGCGGTGAGGGCGCCGGGCAGCCGTCCACATCAGCCCAGGGACAACCTGCCGCCCCGGTGCCACAGAAGCGAGGACGCGGCCGACCCAGGAAGCAGCAGCAAGA	peak2077	ENSMUST00000072777.13	319_519	Bulge
CCTGCTGATGGCTCAGGGGCTGTCAGCCTCTGCTCTAGGAGGTCTAAAGGTGGAAGAGGGGAGTCCTGGAGGTGTTCTGCCCCCTGCATCATCTCCCCCCGCCCCAGCTTCACCCTCATCTCCTCCCCCACATAATGGGGAGCTGGAGCCCTCATTCTCACCCAGTGCCGAGCCCCAGATTGGGCCTGAGGAGGCCATGGA	peak287	ENSMUST00000102554.7	1421_1621	Bulge
CCTACATGCCTGTATCTGTGGCCCCACCCACCCCAGCCTGGCAACCAGAGACCAAAGTGGAGCCTGCCTGGCACGACCAGGATGAGACATCGAGTGTGAAGAGTGATGGGGCTGGTGGGGCTCGGGCTTCCTTCCGTGGCCGTGGACGGGGGCGTGGTCGTGGACGGGGCCGTGGACGGGGTGGCACTCGAACCCACTTTG	peak263	ENSMUST00000178636.1	932_1132	Bulge
AAATGGCCAGAGTCTTCTGGAGCCCAGGAGGCCCTCCCGCCTCGCTGGGGAGGTGGGAGAAGGCTTCTGGGTTAGACATGTGCTTTTCTGTCGTCGTGTCTGAGGCTACAGAGCCCAGTACCAGAAGGGCCGAGTCACCCACACTGTGGTTGGTACCTCTCACCTGAGGCTCTCCTATCCTTGAAGCAAAGGAGAGTCCAG	peak330	ENSMUST00000043843.11	2127_2327	Bulge
AGCTCCCACCTATCCTTAGCCTCAGCCCAGCATCTTACCCCAGAGCCACCACTGCCCTGGCCCCTGTTCCCAGCTGTACCCCCACCTCTACTGTTCCTCTCATCCTGGAGTAAGCAGGGAGAAGTGGGCTGGGGTAGCCTGGCTGTAGGCCAGCCCACTGTCCTTGATATCGAATGTCCTTTGAAGGAGACCCAGCCCAGC	peak3678	ENSMUST00000034590.3	963_1163	Bulge
TCCAAGACGACGACTTCTAAGTGAGTTTAAGACCAGAGAGGAAAGAGGGGCCTCTGTGGGTGCTGGGTACTCCAGAGGTGCCCTTGGTGGGAGGACCAGTGGTCTTAGCAGGAAGGGGGGCCCAGCAAGGTCATTCTTGGACCCTGGGTCTAGTCCAGTAGCTAGAAAAAGGGACCAAGTGGCCATAAAGTCCCAGCCAAT	peak790	ENSMUST00000192511.1	4008_4208	Bulge
TGTGGGAATGGGGAGCAGACTCGTCTTGCCGTCTGTCAGGATTTTAAGTAAGGGCTGTGTCTTTGTGGGTCATCTTCCCATATTCTTCCAGCCAGAAGTCGTGTTGGGAGGATGCTGGGAGTAGGGTTAGCCTGACTTCCCCTTTACATTCTGTCTGCTCCCTGCTTAGCCCTCGTTTTTTCTCATTCCTTCGTTCTCTTA	peak2239	ENSMUST00000020775.8	1150_1350	Bulge
ATCTGGGACCAGGTGACTGGTCTCTAGTGGGAAGTGAGAATGGAAGTGATGGGGTGGAGGGCTCCTTGGAACAGGTCTGAAGTATAGCAATGACCTCTGGGAGGCAGGAGGTGGAGAATGGAAGTGGGGTGGAGGGCTCCTGGAACAGGTCTGAAGTATAGCAATGACCTCTGGGAGGCAGGAGGTGGAGAAGGCTGACTG	peak2237	ENSMUST00000020775.8	1750_1950	Bulge
TCTCTCGGCGGCTCCGCGGCGCTCGCCACAGCGCGTGCAGCCAGCCAGCGAGAAGGCGCGAGCGGCGGCGCAGCCTGCAGCCTCCCGCCAGCCGGCGAGCCAGTGCGCGTGCGCGGTAGCGGCCTCGGCGGCGACCGGGAAGCGGACGGGCGGGCGAGCGAGCGAGCGAGTGAGCAGGCGGTGTGGGCGTGCGAGGCGAGG	peak1267	ENSMUST00000019109.7	36_236	Bulge
CGGACACAGACTACGCTGATGGCGGTGAAGACAAAGTAGTAGAAGTCGCCGAAGAGGAGGAAGTGGCTGATGTTGAGGAAGAGGAAGCTGATGATGATGAGGATGTGGAGGATGGGGACGAGGTGGAGGAGGAGGCCGAGGAGCCCTACGAAGAGGCCACCGAGAGAACAACCAGCACTGCCACCACCACCACAACCACCA	peak2694	ENSMUST00000005406.11	838_1038	Bulge
CTTCCATTGTTGTCTCTGTCCTTCACAGCCCCCATTCAGGCCCCAGCTACACCCCAGCCACCAGCATCACCCCACCCATCCGCATTGAATCCTCGTCCTCCCACGTGGCCGAAGGACAAACCCTGGATCTGAACTGCGTGGTGCCTGGGCAGGCACAGGTGACGTGGCGCAAACGTGGAGGCAGCCTTCCTGCCCGGCACC	peak1211	ENSMUST00000171332.1	6439_6639	Bulge
GCCTCACTACCACCAGATCCCACCAAGGTGAAGGCCCACGGTCCTGGCCTTGAAGGAGGTCTTGTAGGCAAGCCCGCTGAGTTCACCATTGACACTAAAGGAGCTGGAACTGGAGGTTTGGGCCTAACTGTGGAAGGTCCATGTGAGGCCAAAATCGAATGCTCGGATAACGGTGACGGGACCTGCTCCGTCTCCTACCTT	peak491	ENSMUST00000052678.8	3295_3495	Bulge
TCTGAGCAAAGGCATTGGAATGGGAAACCTAGGACCTGCAGGGATGGGAATGGAAGGCATAGGATTTGGAATAAATAAAATTGGAGGCATGGAAGGACCCTTTGGTGGTGGTATGGAAAACATGGGCCGATTTGGATCCGGGATGAACATGGGCCGAATAAATGAAATCCTAAGTAATGCACTGAAGAGAGGAGAGATCAT	peak2729	ENSMUST00000148178.7	2435_2635	Bulge
GGTGGGGGCGGAGGGAGGCAGGGCGGCCGTGCGAGCCGGAGCCGAGCAGCGGGCCGCGGCGACGCCGCCCCGGCCATCGCTTTGATCCGCGGCAGGCGCCGGCGGCGGGGCGCCCCAGGCCGACCCCCTCCCCTCCCCCTCAGCCGCGAGCGGCGGCGGCGGCCGGAGGGAGTTGGCGGCGGCCGGGCGGAGGGGGCCGAG	peak1992	ENSMUST00000146444.7	80_280	Bulge
GAGCCTCGGCCGCTTCCCGTCGCCCTCCGTCGCTGCCGCCTTTGCGGCCTGCCGCCCGCCGGGATGTTGGAGGAAGCGGGCGAGGTGCTCGAGAACGTGCTGAAGGCGTCGTGCCTGCCACTCGGCTTTATCGTCTTCTTGCCCGCCGTGTTGCTGCTCGTGGCGCCGCCGCTGCCCGCCGCCGACGCCGCGCACGAGTTC	peak2037	ENSMUST00000118498.7	1_201	Bulge
TAGACGCCCCCCGAAACCCCTCGCCTGGCTCGGACCCACGGAGCCGGCAGCCCAGCACTCCGATGGGGAGGTTGCCTGACTGTCTACCCATCGGCCTGGACCCCAGAGCCAAGCCAGCTGAGTGAGTGCCGAGGGTCCCAGGTGACCGGGGGAGTGGCACTGCTCAGGCCTCTGCAAAGACTACCCTGGAGAAGCTGATGC	peak1185	ENSMUST00000044521.13	23_223	Bulge
CAGCTATTTGACGACGAATCGGACCCTTTCGAGGTACTGAAGGCAGCAGAGAACAAGAAAAAAGAAGCCGGCGGGGGCGGCGTTGGGGGCCCCGGGGCCAAGAGCGCGGCTCAGGCCGCGGCCCAGACCAACTCCAACGCGGCGGGCAAACAGTTGCGTAAAGAGTCCCAGAAAGACCGCAAGAACCCGCTGCCCCCCAGC	peak1395	ENSMUST00000042990.6	528_728	Bulge
GCGGAAGCCCTGGTCAGCGGCGCCGCAGAGGAGCGGGCCCGGGGTGTCCCAAGTGTGCAGCTTAGGGCCAGCGCCGGGCCATGAGCGCGCCGCCATCGAACCCTCGAGCCGTGGAGCCCGCCTGCGCCCCTTGCCATGGCGCGGCTCGCGGACTACTTCGTGCTGGTGGCGTTCGGGCCGCACCCGCGCGGGAGTGGGGAA	peak2633	ENSMUST00000144585.8	5_205	Bulge
GAAGCCCAAGGTTCAGTCTGGATCGGAGAGCGTCATCCAGGAGTACGTGGATCTGCGCACGCGCTACAGCGAGCTGACCACGCTCACGAGCCAGTATATCAAGTTCATCAGTGAGACCCTTCGCCGCATGGAAGAGGAGGAGCGGCTGGCTGAGCAACAGCGGGCAGAGGAGCGGGAGCGACTGGCCGAGGTGGAGGCTGC	peak2530	ENSMUST00000169714.7	4069_4269	Bulge
GTGCTGCTCCCCGAGTGTGTGTGGAGCTGGGTGGTGTTTGGTGCGGTACGGCGGCCACTCAGTTGCAGCAGAGCAGGTGCCATCCTGTGGAAGAACCATGAAGCACTACGAGGTGGAGATTCGGGATGCAAAGACGAGGGAGAAGCTGTGCTTCCTGGACAAGGTAGAGCCTCAGGCCACCATTTCTGAAATCAAGACCCT	peak3609	ENSMUST00000019382.16	27_227	Bulge
CGCTCCGTCTCCGTCAGTCCCCTGAGCTGTTCTAGTGCGCGGCGTGGAGCCAGGGCTCAGGCTGGTGGAGCGGCCGGGGCTGGAGGCTGGGAGTGCGGCGCGCACGGCCTCCCCGCGCCATTATCCGCGCTCGCTTCGGGCGAGGCCGGCGCCAGGATGGCAGAGATGGGGAGCAAGGGGGTGACGGCGGGGAAGATCGCC	peak772	ENSMUST00000091967.12	7_207	Bulge
GAGGCGGCGGCAGAGCGGGAGGCTGAGCCGGCAGCAGGCGGTCGTCCCCGTCTCGCAGGGCGGCCCCAGCAGCTGCGTCAGGGTCCTGAGGAGGTGGCGCTGGGCAGGAGCCGCTCTGAGGAGCAGCCAGGCCTGCGTGGGTCGGAGCCCGCGGGTCTTACTGTTTACTCCTTGAACTTGCTGTGAGGCTCAGGTTGGCCT	peak75	ENSMUST00000035779.14	127_327	Bulge
ATCTGGGACCAGGTGACTGGTCTCTAGTGGGAAGTGAGAATGGAAGTGATGGGGTGGAGGGCTCCTTGGAACAGGTCTGAAGTATAGCAATGACCTCTGGGAGGCAGGAGGTGGAGAATGGAAGTGGGGTGGAGGGCTCCTGGAACAGGTCTGAAGTATAGCAATGACCTCTGGGAGGCAGGAGGTGGAGAAGGCTGACTG	peak2237	ENSMUST00000107923.9	1717_1917	Bulge
CTCCGTGGAAGCCAGGCTGAGCTAGGCCAGCACGGGCCGGCCGAGCTAAAGCTCTGGGGGCCTTGCTGGTGTCTGACCATCCTTTATGGCACCCTCCCCCCTTGCCAGGGCCCTGTTTTCTGAGCCCGGGGCTGCCTGGGCTGTTGGCAGTTACAGTACAGGAGCCCCTGGGTGGGTGGTGGGGAGGCACGGTGGCCCAGC	peak3516	ENSMUST00000107362.9	3209_3409	Bulge
CTGTGTTTGGGGTCTATCACCCGCCCCAGCAGCCTGATCAGCCGTAGCAGGCTCCTGTCAGACAGTGAGGCCAGATGGGTGCAGGGGAGTCTGGACCTTCTGCACTGGTGGCGACCTGGGTGGCAGTGGCCATGTGGCTTTGCTCCTGCTCGCTCTTAAGACCAAGTGGAAGCTCATTCCCTGCTCTTCCTGGGCCATGGA	peak3335	ENSMUST00000036125.9	1293_1493	Bulge
CCTGTTCCTTGTCCATCGGAGGAAGAAGGAGACTCGATATGGGGAGGTGTTTGAGCCAACCGTGGAAAGAGGTGAACTGGTAGTCAGGTACCGTGTCCGAAAGTCCTACAGCCGGCGGACCACTGAAGCCACCTTGAACAGTCTGGGCATCAGTGAAGAGCTGAAGGAGAAACTACGAGACGTCATGGTAGATCGGCATAA	peak3479	ENSMUST00000002677.10	1595_1795	Bulge
CACCGACGCTGAAGCAGATGTGGCCTCTCTGAACCGCCGCATTCAGCTCGTAGAGGAGGAGTTGGATCGGGCACAGGAGCGCCTGGCTACAGCCTTGCAAAAGCTGGAGGAGGCTGAGAAAGCCGCGGATGAGAGCGAGAGAGGAATGAAGGTCATTGAAAACCGGGCCATGAAGGATGAGGAAAAGATGGAGCTGCAGGA	peak3180	ENSMUST00000030184.11	344_544	Bulge
GAAGCCCAAGGTTCAGTCTGGATCGGAGAGCGTCATCCAGGAGTACGTGGATCTGCGCACGCGCTACAGCGAGCTGACCACGCTCACGAGCCAGTATATCAAGTTCATCAGTGAGACCCTTCGCCGCATGGAAGAGGAGGAGCGGCTGGCTGAGCAACAGCGGGCAGAGGAGCGGGAGCGACTGGCCGAGGTGGAGGCTGC	peak2530	ENSMUST00000076442.11	4507_4707	Bulge
CTGCGCCGCCATGTCGCGGAGGCTGCTGCCCCGGGCGGAGAAGCGGCGTCGGCGGCTCGAGCAGAGGCAGCAGCCGGACGAGCAGCTGAGGCGGGCGGGAGCGATGGTGAAGATGGCGGCTGCGGGCGGCGGAGGTGGCGGTGGTCGCTATTACGGCGGCGGCAACGAGGGAGGCCGAGCCCCTAAACGGCTGAAGACTGA	peak1480	ENSMUST00000038572.14	12_212	Bulge
GTCCAATGCAGCTGCATACCTGCAGCACTTATGCTACCGCAATGACAAGGTGAAGACTGACGTGCGGAAGCTCAAGGGTATCCCGATATTGGTAGGATTGTTAGACCATCCCAAAAAGGAAGTGCACCTCGGAGCCTGTGGAGCTCTCAAGAATATCTCTTTTGGACGTGACCAAGATAACAAGATCGCCATAAAAAACTG	peak2999	ENSMUST00000111696.7	1786_1986	Bulge
GCGCCTGCGCGGCGGAAGGCGGGGGCGGTGATGACGCGCAGGGCGGGCCCCGAGGTTCGGTTGTGTGGAGCTGGAGCGGGCAGCAGGAGCGGCGCGGTCCTCGGGGCAGAAAATATCTGCAGAAATGTCTCTTTATCCATCTCTTGAAGATTTGAAGGTAGACAAAGTAATTCAGGCTCAAACTGCTTATTCTGCCAATCC	peak1127	ENSMUST00000029912.10	2_202	Bulge
GGAGACCGAGGTGGCTATGGTGGAGACAGAAGTGGGGGAGGTTATGGTGGAGACAGGAGTGGGGGTGGCTATGGTGGGGATAGAGGAGGTAGCTATGGAGGAGACAGAGGTGGTTATGGTGGGGACCGAGGAGGCAGCTATGGAGGAGACCGAGGTGGCTACGGAGGAGACAGAGGTGGCTATGGAGGAGACAGAGGTGGC	peak313	ENSMUST00000021018.10	1339_1539	Bulge
CTCCGTGGAAGCCAGGCTGAGCTAGGCCAGCACGGGCCGGCCGAGCTAAAGCTCTGGGGGCCTTGCTGGTGTCTGACCATCCTTTATGGCACCCTCCCCCCTTGCCAGGGCCCTGTTTTCTGAGCCCGGGGCTGCCTGGGCTGTTGGCAGTTACAGTACAGGAGCCCCTGGGTGGGTGGTGGGGAGGCACGGTGGCCCAGC	peak3516	ENSMUST00000120753.2	3377_3577	Bulge
TGCTGCCGCCCCCGGGGCGCGATCCGCCGCCCGCCGCCCGGGGACCCGGCGAGGGGCGGGGGCAGCCCCGAACTGGCCCCCGGTCTCTCCCTCGCCGGTCTTAGGCATCCCAGAAAGTTTGTCCCTTTGCTCTCCGCCGGGGAGTCCTGCCGCGACGAGCCCTGCTGGTGTGGCCAGGCCCCAAGTGTAGGATGGGGCTCC	peak283	ENSMUST00000152618.8	4_204	Bulge
AAAGCTGGCTGCTCCGGCCACAGCCTGCCTACTGTCACGCGTCTCTCCCGCGCGCAGACACACACCCTAGCCTCTGGTGGGCACAGACAGTGGCTGGGAAGACGCTAGGGACCGCGCGCTTGGGAACTCGTTGTGGCTTAACCCAGGTACTTCTTCACGGAGCTGGTGCACCCAGAGACTTTGCTTTTCCCGACCTGGAAA	peak3205	ENSMUST00000107377.9	65_265	Bulge
GAGTGGGGTAGGCTGCGCCCGAGGCCCAGAAGGGGTAGCAGGCCATGGCGGCGGCTGCTGCGGCTGTGGTGGGTTGGTTGGGCTGGGTGCTTGCCGCGTTCTGTCTGGGCAGCACCGCAGGGGAGGCGGCGCCGGCGCCGGGCGCGGGACTGCTGAACTTCTGCACGGAAGAGGACAGCGCACCGGGCGCGGGCTCCCTGC	peak18	ENSMUST00000097776.3	1_201	Bulge
GCCGCACTTTCTCCAAGCTGGGGCTGTAGCTGAGCTGTGGGTAGTGCGCAGGGAGCCGTCCGAGCCCGAGGAACCGGTGTGCTGAGGCGAGAGTTCCCGGCCGGCGAGCGCGCGCAGCTGGTTCTCCGCGTGGGTTGGGCGGAGGGTCCCAGGAGCGCGGCGTTGATCGAGCCGCCCCGACTCTGGGCAGAGCCGAGGGAG	peak3693	ENSMUST00000005066.8	81_281	Bulge
CAGTCTCTGACAGAGCAAATGAAAAAGATAGCCTTGGAGTCGGTGGGACAGCCAGAGGAACAGATGGAGTCGGGAAACTGCTCAGGAGGAGACGATGACTGGACACATTTGTCTTCAAAAGAAGTGGACCCATCTACAGGTGAACTCCAGTCTCTACAGATGCCAGAATCGGAAGGGCCAAGCTCTCTAGACCCCTCACAG	peak2159	ENSMUST00000102774.10	989_1189	Bulge
TTGTTAGATACAAAACTCCAGATGAGGAGTTCAAAGAGGTGGAGGTGGACAGATCAAGGGCCAGCACTATCCTCAAAGACCTCTCCTCTCAAACCCAGTACACAGTGAGCGTTTCTGCTGTGTACGATGAGGGCACATCTCCCCCAGCAACTGCATATGACACAACCCGGCGTGTTCCAGCCCCAACCAACCTCCAGTTTA	peak3710	ENSMUST00000071750.12	4925_5125	Bulge
CAGAGAGCAAGCCTGTGTGTGTGAGGTCATCCGAAGAACAGGAACTGGATGGTGGATGGTGACCTGCAGGTGCCAAAGAATGCAGCAGGCAGCCAGGGAGGAGGAGGAGGAGAAGGAGGAGGAGGAGGAGGAGGAGGAGGCCGCCACACTGACCTGAGGTCTCAGTGTGCTCGAATGCTCACTTGCTGCCTGCTGGCAGGG	peak2646	ENSMUST00000096224.5	4360_4560	Bulge
CGTTATTGCCCAGCGGAACCGAGGGGCCCCCAGCTCCACGGCGGCGGCGACGACGACGACGACAACGGCGAGGGGGTGGGGGGAGGACAGCGTGGCAGAGACAGACGGGACGCGCCGCGCCCCGCCTCCCGGTCCGGTCCCTCTCTGCGGTGAGGGGATAATGTAGCTTTGCTAAGGATTCAGAAGCTAAGCAGAAATGAG	peak1978	ENSMUST00000192961.5	17_217	Bulge
TTTTTGATCTGGATGGGCCCAAAGTGGCATCTCCACTCTCTCCCACATCATTGACGCATACTTCCCGGCCCCCCGCTGCTCTCGCCCCAGTGCCGCTGTCCCAGGGGGACCTCTCCCAGCCTCGAAAGAAGGACCGAAAGAATAGAAAGTTGGGACCAGGAGGTGGGGCTGGCTTTGGGGTGCTTCGGAGACCTCGACCAG	peak278	ENSMUST00000101526.8	353_553	Bulge
AGAACCATTCTGATGATGGGCCGCTACGTGGAGCCGATTGAGGACGTGCCATGTGGAAACATTGTGGGGCTGGTCGGAGTGGACCAGTTCCTTGTGAAGACGGGGACCATCACTACCTTTGAGCACGCTCACAACATGCGCGTGATGAAGTTCAGCGTCAGCCCTGTCGTCCGTGTGGCAGTGGAGGCCAAGAACCCAGCT	peak180	ENSMUST00000047864.10	1441_1641	Bulge
GTGGTGGAGCTGAAGTCATGGCGGCCAGATCAGCGGGTAGCGGTGGCTGGGAGGTGGTGAAGAGGGGCCGGCGACCTGGAGCAAGCAGCGGTGGGCGAGGCGGCGGCGGTGGCAGTGACCGCCGGGCGCTCGGGGAGGCAAATGGAGTGTTGAAATACGACCTGAGCTCACCAATCCAGACTACAAGCACTCTTTATGAGC	peak1263	ENSMUST00000201203.3	1640_1840	Bulge
ATTGTTGGTGGTTTTAAAAAAAATTCCCCCCATGTAATTATTGTGAACACCTTACTTTGTGGTCACTGTAACATTGGGGGGTGGGACAGGGAGGAAAGTAATAGTCCACATGTCCCTGGCATTTGTTCAGAGCAGTGTGCAGAATGTAATGCTCTTTTGTAAGAAACGTTTTATGATTTTTAAAATAAATTTAGTGAATCT	peak2437	ENSMUST00000224182.1	1838_2038	Bulge
GGACAAACCCTGGATCTGAACTGCGTGGTGCCTGGGCAGGCACAGGTGACGTGGCGCAAACGTGGAGGCAGCCTTCCTGCCCGGCACCAGACCCATGGTTCCCTGCTGAGACTACACCAGGTGTCCCCTGCCGACTCAGGCGAGTATGTGTGCCATGTCGTCCTGGGCTCTGAGCACACAGAAACCTCTGTCCTGGTCACC	peak1212	ENSMUST00000171332.1	6552_6752	Bulge
CCGCGACGCGTGGCGGCGGACCCTCGAGCCCGAGCGACCCGCGGCCGCCGGCGCCGGCCGTGGGTGATGGGGCTGGGCTGAGGAGAGGCGGCGGCGGTGGCGAAAGCGGCCCCCCGGCCCCCTGCGGCCTTTTGGCTGCCCGGGCCGGGAGGCCGCGGAGAAGGCGGCACGGCGGCGCGGCTGGTCTGACAGAAGCACCCT	peak2683	ENSMUST00000061350.12	1_201	Bulge
GAGGCGGAGGGATCTGGCGGAGGGAGGCGGAGGGAGGTGTTTATGAGGAGCTGGGGGCGGAGGAGGAGAATTAGTCCGAGTGGAGCGAGCGAGTCGAGCGGTTGTCTGGTCGCGTCTCGGAAACCCGTAGCCCTTGCAGCATGGCTGACCAACTGACTGAAGAGCAGATTGCAGAGTTCAAAGAAGCTTTCTCACTATTTG	peak2819	ENSMUST00000040440.6	1_201	Bulge
GAAGCCCAAGGTTCAGTCTGGATCGGAGAGCGTCATCCAGGAGTACGTGGATCTGCGCACGCGCTACAGCGAGCTGACCACGCTCACGAGCCAGTATATCAAGTTCATCAGTGAGACCCTTCGCCGCATGGAAGAGGAGGAGCGGCTGGCTGAGCAACAGCGGGCAGAGGAGCGGGAGCGACTGGCCGAGGTGGAGGCTGC	peak2530	ENSMUST00000171562.7	4012_4212	Bulge
GCTGAGCAACAGAAAGCGCAGGCTGAGGTGGAGGGGCTGGGCAAGGGAGTTGCCCGGCTGTCTGCTGAGGCTGAGAAAGTTCTAGCCTTGCCAGAGCCGTCACCTGCTGCACCCACTCTGCGCTCGGAGTTGGAACTGACCCTGGGCAAGCTGGAACAGGTCCGAAGCCTGTCTGCCATCTACCTGGAGAAACTCAAGACC	peak2535	ENSMUST00000089610.9	3205_3405	Bulge
CTTCAGGGAAATTACGAAGCCTCTGAGACCCATGGGCAAAGCTACTTCTTTATTGCTGGAGATCCTGGGTCTCTTATGCAAGAGCATGGGTCCCAAAAAGGTGGGGATGCTGTGGCGAGAGGCTGGGCTGAGCTGGAGGGAATTTCTAGCAGAGGGCCAAGACGTTGGCTCATTTGTGGCTGAAAAGAAGGTGGAATATAC	peak665	ENSMUST00000115461.7	4326_4526	Bulge
ACCCACCCACAGATTTGGTTCGGTTTGGTTGTTTACCAGATCACATGATGTCGATGTCCCAAGGTGAAGGCAACGTCAGGAGTGCCGCATGTAGGGAGATGGAGGGAGTAGGCAATGGGGCCAAGGAAAACTGAGTTCGATGAAAGAAGAAATCAAAAGGACACGCGCTGTAAATGTATAAATGTATATTGTGTTGTATGT	peak2910	ENSMUST00000025718.9	1583_1783	Bulge
GTCCAATGCAGCTGCATACCTGCAGCACTTATGCTACCGCAATGACAAGGTGAAGACTGACGTGCGGAAGCTCAAGGGTATCCCGATATTGGTAGGATTGTTAGACCATCCCAAAAAGGAAGTGCACCTCGGAGCCTGTGGAGCTCTCAAGAATATCTCTTTTGGACGTGACCAAGATAACAAGATCGCCATAAAAAACTG	peak2999	ENSMUST00000111688.7	1677_1877	Bulge
GCGGGATGGCTGCGGCCGGCGGCGGGGCGGCGGCGGCGGCGGGCCGAGCCTACTCCTTCAAGGTGGTGCTGCTCGGGGAAGGCTGCGTGGGGAAGACGTCGCTGGTGCTGCGCTACTGCGAGAACAAGTTCAACGACAAGCACATCACCACCCTGCAGGTGCAGACCCCGGGGAGCCGGGCTGGGGACCCGCGCCCGCTCC	peak2068	ENSMUST00000218831.1	244_444	Bulge
TCTGAGTACCAGCAGTACCAGGATGCCACGGCTGATGAGCAGGGCGAGTTCGAGGAGGAAGAGGGCGAGGATGAGGCTTGAGTTCCCCAGGCCAAGCAGGTTAGGGAAAGCTGAGATGAAAGGAGGGGGTGGGGGGGCTTAATCTGTGAAAATACCTTGGCAGTTGAAGGAAGGAGAATGGTCTTAGGTTTGTGCTGGGTC	peak2406	ENSMUST00000075774.4	1379_1579	Bulge
TGATGAAGGGGAGGAGGAGGAAGAAGAGGAGGAAGAGGGTCTTCGGGGAGAGAAGAGAAAGCGAGATGCTGAGGATGACGGGGAGGAAGACGACGATTAGACCTCCAGGACCAGGCCACCTGACACTCCTGGGCGCTGGAGAGCGATCACATTGTCTTTGTTTCTTTATGTATGATAGCTGTCCCAGTAGGAGATGATGTG	peak1098	ENSMUST00000169426.7	431_631	Bulge
GGAGACCGGAGAGGAGGAGGGGGTCGCTGCGGCGCGGCAGTCCGCGCAGCTCCCGGGTCGGGGTCTCCTCCCGGCGCTTCGGTCGCCCTCGGGGCCCCGCTCCCCGCCCCCCGCGGTATGTCTTGATCGCGAGCGGCGGGTTTCATGGGGCTCCTCAGGATTATGATGCCGCCCAAGTTGCAGCTGCTGGCGGTGGTGGCC	peak3157	ENSMUST00000043325.8	181_381	Bulge
CCTCCCGTGGCCGCAAACGTGGCATCTGCTGGTGTGTGGACAAGTACGGAATGAAGCTGCCGGGCATGGAGTACGTGGATGGGGACTTTCAGTGCCACGCCTTCGACAGCAGTAACGTTGAGTGACGCGTCCCCTCCCTTCCTCCCCCTATCCTACCCCCCCAGCCCCAACTCCAGCCAGCGCCTCCCTCCACCCCAGGAC	peak1896	ENSMUST00000027377.8	1437_1637	Bulge
TGTGTAAGTGGATCGAGGGAAAGTGGAGGAAGAGTGCCAGAGGTGGCTGGAAGGCAGCGGAGCAGAGCGAGCCTGAGGGCGTTTGGCAAGTGGAAGAGTTGGTTGGTGGCAAAGAAAGTCAGGACCCGGAGTCGGCCTCGGAGAGTAGGCGACGTGTTCGGGATGTGGGATCAGAGACTGGTCAGATTGGCCCTGCTGCAG	peak3034	ENSMUST00000110949.8	365_565	Bulge
GTCTCGCCTGCTCCGTTCCATCGTGCTTTGCGGCTCAGGGGCAAGATGGCTGCTGAGAAGCAGATCCCGGGTGGTGGTAGTGGTGGTGGTGGAAGCGGCAGCGGCGGCGGCGGCGGAGGGAGCGGTGGCGGACGCAGTGCCGGAGGAGACGAGAATAAAGAAAACGAACGCCCTTCAGCCGGATCGAAGGCAAACAAAGAG	peak2303	ENSMUST00000021133.15	67_267	Bulge
TCAAGATGGCGTCACTCGTGCCGCTGAAGGAGAAGAAGCTCATGGAAGTCAAACTTGGAGAGCTGCCGAGCTGGATAATGATGCGGGATTTCACCCCCAGTGGCATTGCCGGAGCCTTTCGGAGAGGGTATGACCGGTATTACAACAAGTACATCAACGTTCGGAAAGGCAGCATCTCGGGGATTAGCATGGTCCTGGCAG	peak3377	ENSMUST00000161741.7	543_743	Bulge
GACGTGGGGTTGACGCTCGGCGGCGGGTTTTGCTGAGGTCTGCGGCCGGTGGCAGCTTGTGCTGCGGGGCTCCGGAGAGCGCGAGGTGGAAGCGGGGCGGTGTGTGTGTGGTCGGGGACCATGTCGAGCAATGCCGGGGAGTGGTGTCTCATGGAAAGCGACCCCGGGGTCTTCACCGAGCTCATTAAAGGATTCGGTTGC	peak99	ENSMUST00000018333.12	1_201	Bulge
TCGAGCTGCTGTGACAGAGGGGAACAAGATGGCGGCGCCAAAGGGGAAGCTTTGGGTCCAGGCCCAACTGGGGCTCCCGCCGCTGCTGCTGTTGACTATGGCGCTGGCCGGAGGCTCGGGGACTGCAGCGGCCGAAGCCTTTGACTCGGTCCTGGGAGACACAGCGTCCTGTCACCGGGCCTGTCAGCTGACCTACCCCTT	peak1164	ENSMUST00000106753.2	175_375	Bulge
ATGGCTGCCCACGAGGAGATCTGCACAACCAATGAAGGGGTCATGTATCGCATTGGGGATCAGTGGGATAAGCAGCATGACCTGGGCCACATGATGAGGTGCACGTGTGTGGGGAACGGTCGTGGAGAATGGGCCTGCATCCCCTACTCCCAGCTCCGAGACCAGTGCATCGTTGATGACATTACTTACAATGTGAACGAC	peak1880	ENSMUST00000186129.6	1605_1805	Bulge
GACACCCACATTCCTGGATCCCCATTCAAGGCCCATGTGGCTCCTTGTTTTGATGCATCCAAGGTGAAGTGCTCAGGCCCTGGGCTGGAGCGGGCTACTGCTGGTGAGGTAGGGCAGTTCCAAGTGGACTGTTCAAGTGCTGGCAGTGCTGAGTTGACGATTGAGATCTGCTCTGAGGCAGGACTGCCAGCTGAAGTATAC	peak3784	ENSMUST00000033699.12	3543_3743	Bulge
ACTGATGACTTCTAAATGGAAAACTTGAGGTTGGAAAATGAATGAAAATAGGGCCTGTCTCCCCAGCCCTTTTTCTGCCAGTAATGCACACTGCTCTCTTTGTAAGAGATGAGAAACTTAAGTTCACCCAAGGGATGGTTTCAGGGACTGAGGTGTGGGTGTGTTCTATATTCCAAATTAACTAGGCCTATCTGGTTTCTT	peak1628	ENSMUST00000034697.7	2982_3182	Bulge
GTGCGCGCTCCCGTCGCGGCGGCTGCGAGCCGCGTCAGAGCTCGCTTGCTGGGGGGGGGGGTTGACGGCTTCTGGCGGGTGTTGGTGTCGGGAGGAGGCGAGAGTCGGCTTAGCCTGTGTCGCGTCTGTCTCAGGAACCGGACGGAGAGTGAGGGCACCAGGGCTCACTCTCTAGGGGGGCTGCCATTTTCCGCGTTCACG	peak1381	ENSMUST00000163047.7	118_318	Bulge
GCCCGCACTGGGGTGGTCAAGGAGGGGGACCAGATTGTGGGTGCCACCATCTACTTTGACAACCTGCAGTCTGGTGAGGTGACCCAGTTGCTGAATACCATGGGGCATCACACTGTTGGCTTGAAGTTGCACCGTAAAGGGGACCGTTCCCCTGAGCCTGGACAGACCTGGACCCATGAAGTCTTCAGTTCCCGTAGCTCT	peak833	ENSMUST00000092955.10	379_579	Bulge
GAGTCCAGCCTGCTGAACTTGTTTCCAGTGAAGGTGCATCCCAGTGGAGTGGAATTGCCAGCAGAGAGAAATGCCTCGGTCCCCGATGCTCCTAACATACTGAGCCCCCCACAGACTCACATGCCAGACACGTACAACCTGGTGTGGAGGGCAGGGAGGGATGGCGGAATGCCCATCAACGCCTATTTCGTGAAGTACCGA	peak1634	ENSMUST00000119129.9	1954_2154	Bulge
GGTCGGGGAGGGGACAGGAGGCGGAGGACGGGTGGCTAGGCGCTCCGGGTGCACGGGCCGCTACCGGGAATGCGCTGCAGCGCCCCGTGCAGCCTGAAAGGCGAGCCCCGCAGGAGCTCTTCATGCCGCCCACCGGCTTAGAGTCCTCCAGGATGAACAGGAAGAAAGGAGACAAGGGCTTCGAAAGCCCACGGCCGTACA	peak2516	ENSMUST00000041733.8	102_302	Bulge
TTCACGTCAATGGTGGGGCCCTGGCATCTGAGCGGGAGACAGACATTCTAGATGATGAGCTGCCCATCCAGGACGGGCAGAGTGGGGGCAGCATGGGAACGCTGTCCTCCCTGGATGGGGTCACCAACACCAGTGAAAGTGGCTACCCAGAGACCCTGTCCCCACTGACCAATGGCCTGGACAAACCCTATTCCACAGAAC	peak1910	ENSMUST00000187584.6	1981_2181	Bulge
GGGAGACACGGAGGGAGACAAGATGGCAGCGTCGGCGTCGCAGGGTGGGAGAAGCGGCGGTGGCGGAGGCAGTAGTGGGGCTGGCGGCGGCCCCAGCTGCGGGACAAGCAGCAGCCGCAGTGGTTTGTTGGATAAGTGGAAGATTGATGATAAGCCTGTAAAAATTGATAAGTGGGATGGATCAGCTGTGAAGAACTCTCT	peak3527	ENSMUST00000208465.1	1_201	Bulge
CATGCTGAAGATTCAGTTATGGACCATCATTTCCGGAAGCCAGCAAATGATATAACATCTCAACTGGAGATCAATTTTGGAGACTTAGGCCGCCCAGGACGTGGTGGCAGAGGAGGACGTGGTGGGCGTGGGCGTGGTGGACGTCCAAACCGTGGCAGCAGGACTGATAAGTCAAGTGCTTCTGCTCCTGATGTAGATGAC	peak1398	ENSMUST00000042990.6	1470_1670	Bulge
AATGGTATACCCGGAACACGAGGTCCTTCAGGTGAACCCGGCAAGAACGGTGCGAAGGGAGAGCCAGGAGCACGCGGTGAACGGGGCGAAGCTGGTTCCCCAGGAATTCCAGGACCTAAGGGCGAAGATGGCAAAGATGGATCACCTGGAGAACCTGGTGCAAATGGGCTTCCAGGAGCCGCAGGAGAAAGGGGTCCTAGT	peak30	ENSMUST00000087883.12	1471_1671	Bulge
GCTGAGCAACAGAAAGCGCAGGCTGAGGTGGAGGGGCTGGGCAAGGGAGTTGCCCGGCTGTCTGCTGAGGCTGAGAAAGTTCTAGCCTTGCCAGAGCCGTCACCTGCTGCACCCACTCTGCGCTCGGAGTTGGAACTGACCCTGGGCAAGCTGGAACAGGTCCGAAGCCTGTCTGCCATCTACCTGGAGAAACTCAAGACC	peak2535	ENSMUST00000076442.11	3674_3874	Bulge
ATCTGGAACTTGGCCTACAGCTTCCTCTGCAGGGTCTAAACAGGGAAGGCACGTGTGGAGGAGTGGTCCCAGTGACATCCAGGCACCATTCAGCACAACACTGGGAAGTGATTCTTCCCTCAGGCCCCTCTGCCTACCAACACCTGGGCTCCTCACTGGGGGAAACAAAAGCCTATAAACCCCAGCAACAAAACCTAGTCC	peak2250	ENSMUST00000081775.11	3717_3917	Bulge
CCTCTTCCGCCTCCCCGGTGGCGGCGCGGGTGGCGGAGGCGGTAGCGGCAGCGGTGACTGCGCGTCTCCTGTCAGGGTCGGCGGCACGCAAGTCCCCTGGGCGGCCCAGCTGGACGTGGCCGAGCCGAAGCCCGGGGGCCGATGGCGATGAACTATAGCGCGAAGGATGAGGTGGACGGCGGGCCCGCGGGTCCTCCCGGG	peak3711	ENSMUST00000034878.11	80_280	Bulge
GGACCTGAAGGTCCCACGCACGCGCACCAGTACAGATGAGGTGCTGTCCCTGGAGGAGAAGGACCTGAGGGACCGGGAGAGGCGTATGGCCAATAACGCTCGGGAGCGGGTGCGCGTGCGGGACATTAACGAGGCCTTCCGGGAGCTGGGCCGCATGTGCCAGCTGCACCTCAAGTCGGATAAGGCGCAGACCAAGCTGCT	peak2030	ENSMUST00000105340.7	1924_2124	Bulge
TGGGGATGACCGCTCCTTTCATTCTGGAGCTATGGAAACTGAGTAATTTTATGGCACAGGGCAGGTCCCTGTTGCGATTTCATTTGTCCTACTCTGGGCCCAAAGGAGGTGGTGGTTTGAGGCCATCCAGAGGACTGCCTCGGACCATGCGGCAGCTGGAAGGCCCAGGATGCTGTGTTTCTGGACTTGGCTGGGAATGGC	peak1928	ENSMUST00000159814.1	1671_1871	Bulge
CCAGGCCAGCGTAGGATCCTGCTGGGAGCGGGGAACTGAGGGAAGCGACGCCGAGAAAGCAGGCGCACCACGGAGGGAGAGAAAATCTCCGGAAGCCCAGCAGCGCCTTTACGCACAGCTGCCAACTGGCCGCTGCTGACCGTCTCCAGCTCCCGAGGACGCGCGACCGGACACCGGGTCCTGCCACAGCCGAGGACAGCT	peak3634	ENSMUST00000064922.6	18_218	Bulge
AAACCTCGAGACCCTAAAATCCCTAAGAGCAAGCGCCAAAAAAAGGAGCTGGGGGACAGCTCTGGGGAGGGGCCAGAGTTTGTGGAGGAGGAGGAAGAGGTGGCTCTGCGCTCAGACAGTGAGGGCAGCGACTATACTCCTGGCAAGAAGAAGAAAAAGAAGCTCGGACCTAAGAAAGAGAAGAAGAGCAAATCCAAGCGG	peak1447	ENSMUST00000112392.7	534_734	Bulge
AAGTGCGGTGCAAAGACATCAGCTCAGCAGTCCAAGCCAACCCTGCCCTGACAGAGCTCAGCCTTCGCACCAATGAACTGGGTGATGGCGGTGTGGGTCTGGTGCTCCAGGGCCTGCAGAATCCCACTTGTAAGATCCAGAAGCTGAGCCTTCAGAACTGCGGCTTGACGGAGGCTGGCTGTGGGATCCTGCCTGGCATGC	peak3565	ENSMUST00000167493.8	245_445	Bulge
CATGCACTCAGTTCTCTCCGACTTCCAGGAGGCTGTTCCCACCGTGGTTGGCATTCCAGACGGTACGGCTGTTGTCGGGCGCTCATTTCGAGTGAGCATTCCAACGGATTTAATTGCCTCCAGTGGGGAGATCATCAAGGTGTCTGCAGCAGGGAAGGAGGCCTTACCGTCTTGGCTACACTGGGACCCACACAGTCATAT	peak3732	ENSMUST00000171412.6	573_773	Bulge
CCCGCCCCCCGGGTTTCCGCGCGCCTCTCTGGCAGCTGGTCACATGGTGAGGGTGGGGGTGAGGGGGCCTCTCTAGCTCGCGGCCTGTGTCTATGGTCTGGCCCGAAGCGTCCAGCTGCCCGGGACCGATCCCCGGTGTATGGCGCCGCAGGAACCGGCTCCCGGGCCCAGATAAAGGGCCACCTCCAGAGCTCTTAGCCG	peak196	ENSMUST00000006911.11	18_218	Bulge
CCTAAGAGCAAGCGCCAAAAAAAGGAGCGTTTACTCTTATGCCGGCAGCTGGGGGACAGCTCTGGGGAGGGGCCAGAGTTTGTGGAGGAGGAGGAAGAGGTGGCTCTGCGCTCAGACAGTGAGGGCAGCGACTATACTCCTGGCAAGAAGAAGAAAAAGAAGCTCGGACCTAAGAAAGAGAAGAAGAGCAAATCCAAGCGG	peak1447	ENSMUST00000112390.7	374_574	Bulge
GCGGAAGCCCTGGTCAGCGGCGCCGCAGAGGAGCGGGCCCGGGGTGTCCCAAGTGTGCAGCTTAGGGCCAGCGCCGGGCCATGAGCGCGCCGCCATCGAACCCTCGAGCCGTGGAGCCCGCCTGCGCCCCTTGCCATGGCGCGGCTCGCGGACTACTTCGTGCTGGTGGCGTTCGGGCCGCACCCGCGCGGGAGTGGGGAA	peak2633	ENSMUST00000123791.7	61_261	Bulge
AGCTCAAACAGGCAGAAGAACAAGTGGAAGCTGCCCGAAAAGACCTGGACCAAGCCAAGGAGGAGGTGTTCCGACTACCCCACGAGGAAGAGGAAGGACCAGGGGCTGGGGATGAGATGTCTTGTGGAAGTAGTGGAGCCAGCCACCGGCGCAGCAAGAAAATCAGGGCTCCTGAGAGGCTGGGGACTCGTGTCAGTGAAC	peak1515	ENSMUST00000190390.6	6815_7015	Bulge
TAGATGGATGGATGAATGAACAGATAGATGAATGGATGGATGGACAGGTGGGTGGATGGATGGGTGGACGGATGAGTGTGGGGTGGGTGGATGGATAAATGAGCAATGGATGAGAAACTGGGTTGGCTGGTGGGTAGATGTCATGATGGAGTCTTTGCACGTGTATGAAACAGAAAACCAAACTTCAGGACAGACAGCTGC	peak3671	ENSMUST00000034717.6	4473_4673	Bulge
TGGAAAAGCAACTTCTATTGACCCAAATACCTACATTACTTGGATTGATAAATACCAGGCCCAGCTAGTGGTATTGTCAGCCCAGATAGCCTGGTCCGAGAACGTGGAGAATGCGCTGAGCAACGTTGGGGGAGGTGGTGATGTGGGGCCCTTGCAGTCTGTGCTGAGCAATGTGGAGGTCACACTCAACGTCTTAGCGGA	peak403	ENSMUST00000018851.13	5328_5528	Bulge
ACAACAGAACCAGTACAACAGTAGCAGTGGAGGTGGTGGAGGGGGTGGTGGAGGCAACTATGGCCAAGATCAGTCCTCTATGAGTGGTGGCGGTGGCGGTGGTGGTTATGGCAATCAGGACCAGAGTGGTGGCGGCGGCGGCGGCTACGGGGGAGGCCAACAGGATCGTGGGGGCCGAGGCAGGGGCGGTGGAGGTGGTTA	peak1518	ENSMUST00000106251.9	582_782	Bulge
CTGGAGCGCATGGGTCCTGTGATGGATCGGATGGCCACCGGCCTGGAGCGCATGGGCGCCAACAACCTGGAGCGCATGGGCCTGGAGCGTATGGGAGCCAACAGTCTTGAGCGCATGGGCCTGGAGCGAATGGGCGCCAACAGCCTGGAACGTATGGGCCCTGCCATGGGCCCAGCATTGGGCGCTGGTATTGAGCGAATG	peak2727	ENSMUST00000087582.12	1541_1741	Bulge
ACTGCTTATTCTTTGACTATTGGCTGGAGCAAGTGGCTTGCTCCCTCTTGAGCATGCTAATGTGTGTGTGGGTCCAGGTCAGGTGGTGGAAAAGGGAACTGGGCTCAGTGTTAAGGTTTGAGAGGAGAAAATAAGTTCTGAGAGCTAACTCTTTCTACCTCTAAACTGAGGCTTAGGAATAAAAACCATTGTATCTTAAAT	peak902	ENSMUST00000096053.4	4812_5012	Bulge
CAACCTTGCCCAGCGAGCGGTTGGGTGTTCGCCATCTTAGGCAAGTGAGCGCGACCGGGCCTCGCCGCGGCGCGGAGCCTTGAGTCCCTTGTGGCCGCCGCCTTGGCCGTGGGCCCGGCCGGGCTTGGCGTCCCTGGGGAAGAAGCTGTGACCTCCTCAAGGGCGCAGAGCCGGGCATGTCTCGCGGGGCTCCGGTGACAT	peak2064	ENSMUST00000164505.1	1_201	Bulge
GAGGCGGCGGCAGAGCGGGAGGCTGAGCCGGCAGCAGGCGGTCGTCCCCGTCTCGCAGGGCGGCCCCAGCAGCTGCGTCAGGGTCCTGAGGAGGTGGCGCTGGGCAGGAGCCGCTCTGAGGAGCAGCCAGGCCTGCGTGGGTCGGAGCCCGCGGTTATTCTGGGGCACTATAATTGGCTTTCCTATGAAGATGTCTTCATC	peak75	ENSMUST00000134566.7	69_269	Bulge
CTGGGTTGTCAGTCAGAGAGAGGAGGGAAGATGGCTCGCCCGGACTCGTGCTGCTAGAAGGAGAGGGGCAGGTGGCGCGGCTGCCGGCGGAGCGCAGTCGCCCGGTCGCCGTGGTCGCCGTGGTCGCCGTGGTCGTGGGGGGAGGCCGCGGTAGGTCCGGAGCTGCTCTGACACTCCCAGAAACATCTTTGCCAAATTATG	peak3285	ENSMUST00000197617.4	1_201	Bulge
TGGCCAGAGCAGCATGAGCGGATATGGTAGCCAAGGAGCAGTGAACAGCAGCTACTACAGTAATGGAAGCCGAGCATCTATGGGCGTGAATGGAATGGGAGGGATGTCTAGCATGTCTAGTATGAGTGGTGGATGGGGAATGTAATTGATTTTGATCACTGACTCTTGGTCAAAAAGAAATTTTTTAAAAAACCCCTCAGT	peak253	ENSMUST00000077817.7	1349_1549	Bulge
GTGGCCCTGGAGACGGCACAGCGCAGTGCGGAAGTGGAGCTGCAGAGCAAGCGGGCATCCTTTGCAGAGAAGACCGCACAATTGGAGCGCACTCTGCAGGAGGAGCATGTAACAGTGGCCCAGCTGCGGGAGGAGGCCGAGCGACGGGCACAGCAGCAAGCTGAGGCTGAGCGAGCCCGGGAGGAAGCTGAGCGGGAGCTG	peak2529	ENSMUST00000169438.7	4685_4885	Bulge
GCTCTGTGCGTCCCAGCAGCCGCGGGTGCCGCGCCGAAGGCGGCCGGGAGATCCCGGGACGCGCAGCTCCCCGCAACCTTCAGCGTCCCCGCGTCCCGGTCCTCCGGCATGGCTGTGCTCCTAGCGGCGGTGCTCGCGTCCTCGCTCTACCTGCAGGTGGCTGCCGACTTCGACGGGAGGTGGCCCAGGCAAATAGTTTCT	peak3156	ENSMUST00000117811.7	141_341	Bulge
CTTCCATTGTTGTCTCTGTCCTTCACAGCCCCCATTCAGGCCCCAGCTACACCCCAGCCACCAGCATCACCCCACCCATCCGCATTGAATCCTCGTCCTCCCACGTGGCCGAAGGACAAACCCTGGATCTGAACTGCGTGGTGCCTGGGCAGGCACAGGTGACGTGGCGCAAACGTGGAGGCAGCCTTCCTGCCCGGCACC	peak1211	ENSMUST00000030547.14	6455_6655	Bulge
GACGAGCCGGACGATGATAACCTGGATCTGGGCGAGGTGGAGCTGGTGGAGCCCGGGCTGGGCGTCGGCGGGGAGCGAGACGGACTGCTGTGCGGGGAGACTGGCGGTGGCGGCGGCAGCGCTCTGGGTCCGGGAGGCGGCGGCGGCGGTGGCGGTGGCGGCGGCGGCCCGGGACACGAGCAGGAGGAGGATTACCGCTAC	peak3690	ENSMUST00000171975.7	364_564	Bulge
GTGGCCCTGGAGACGGCACAGCGCAGTGCGGAAGTGGAGCTGCAGAGCAAGCGGGCATCCTTTGCAGAGAAGACCGCACAATTGGAGCGCACTCTGCAGGAGGAGCATGTAACAGTGGCCCAGCTGCGGGAGGAGGCCGAGCGACGGGCACAGCAGCAAGCTGAGGCTGAGCGAGCCCGGGAGGAAGCTGAGCGGGAGCTG	peak2529	ENSMUST00000054449.13	4874_5074	Bulge
CCCTGCTTCTGAGAGCTCGGGCGGCTCGCCTTCGTGGGGCTCGCCTGCGTGGGGTTCGGAAAGTGGGCTGCTCCTGGATTCTGCGCTCTCTTCTCCTTCCCTTCAAAGAACTCGGAGAGGCCAGAAACAAGACTGCAATGGGGGGCGGGGGGAGGGATGATGCAGTCCTTATACAAAACCGACAACTGTCACCAAAGCTTA	peak558	ENSMUST00000022587.9	998_1198	Bulge
AGATTTGAAAAGCCACTTGAAGAAAAAGGTGAAGGAGGTGAATTTTCAGTTGATAGACCGATTATCGAACGGCCTATCCGAGGCCGAGGCCGCCCAGGACGTGGTGGCAGAGGAGGACGTGGTGGGCGTGGGCGTGGTGGACGTCCAAACCGTGGCAGCAGGACTGATAAGTCAAGTGCTTCTGCTCCTGATGTAGATGAC	peak1398	ENSMUST00000204294.2	435_635	Bulge
AGTGGGTGATCAAGGAAGCTCGGGGCTGGAAGCACTGGGTGTTCTACTCCTGCTGCCCCACCACTCCCTACCTGGACATCACCTACCACTTCGTCATGCAGCGCCTGCCCCTCTACTTCATTGTCAACGTCATCATTCCCTGCCTGCTCTTCTCCTTCTTAACCAGCCTGGTGTTCTACCTGCCCACAGACTCAGGGGAGA	peak2989	ENSMUST00000028515.3	635_835	Bulge
GCTGAGCAACAGAAAGCGCAGGCTGAGGTGGAGGGGCTGGGCAAGGGAGTTGCCCGGCTGTCTGCTGAGGCTGAGAAAGTTCTAGCCTTGCCAGAGCCGTCACCTGCTGCACCCACTCTGCGCTCGGAGTTGGAACTGACCCTGGGCAAGCTGGAACAGGTCCGAAGCCTGTCTGCCATCTACCTGGAGAAACTCAAGACC	peak2535	ENSMUST00000023226.12	3236_3436	Bulge
AATACCCGGCGGAGGGAGGGTGGGTGGTTGGCGTCTGGTCTGTGCGGAGCTCGGGTCCCCGGCGGACTCAGCTTCCTCTGTCTCTTTAATGCGAGAGGAAGCGATGCGGAGGGGTGGAAAATGGCAGAGCTGCAGATGTTACTAGAGGAGGAGATCCCGTCTGGCAAGAGGGCGCTGATAGAGAGTTACCAGAACCTGACC	peak2971	ENSMUST00000114544.9	1_201	Bulge
CAGGAGGAAACAGGACCAAGACCCCTGGACCTGGAGCCCAGTCAGCCCTCAGAGCTCTTGCTCGCTCTGGGATGAAGATTGGGCGGATTGAGGATGTCACCCCCATTCCCTCTGATAGCACTCGAAGAAAAGGGGGTCGTCGTGGTCGCCGTCTGTGAACAGGACTTCTCATTATTTTCTGTTAATAAATTGCTTTGTGTA	peak802	ENSMUST00000118551.7	402_602	Bulge
ACGGCCAGACCGAACTCAGGCTTTTCCGAGCGAGGACTGCGTGACGTGCCTGGGAGAGGCAAGGAGCGCCTGCCGGGCTGCTCTTGACTAGCGAGAGAGAAGTCCGAGGCGGCCAAGGGGGGCGAAACGACCCGACGCAAGATGGCGAGTAAAGAGATGTTTGAAGATACTGTGGAGGAGCGTGTCATCAACGAAGAGTAT	peak1804	ENSMUST00000112327.7	131_331	Bulge
CACTCTGATTTAGACTTCTTGATTGTCGATCTCTGTCACATCCGATGATTGTTTTGGTTTCTATTCCCTTTCTAACTGCCCATCGGGCTCAGAACCCCAATAATCCCTTCCTTTCACTATCTTCTTTTTGGGGGGTAGGTGGAAGGGATTGACATTGGATGGGGGAGGTAGGAGGCACATCAATAAAAAGGAAACCACCGA	peak277	ENSMUST00000108592.1	550_750	Bulge
GCTTCTGTGTAAATTATGTACTGCAAAAATTTTTTTAAATCTTCCGCCTTAATACTTCATTTTTGTTTTTAATTTCTGAATGGCCCAGGTCTGAGGCCTCCCTTTTTTTTGTCCCCCCAACTTGATGTATGAAGGCTTTGGTCTCCCTGGGAGGGGGTTGAGGTGTTGAGGCAGCCAGGGCTGGCCTGTACACTGACTTGA	peak3368	ENSMUST00000100497.10	1684_1884	Bulge
TCAGCAGCTCCGCGGTGACCATGGCCCCGATCAAGGTGGGAGATGCCATTCCCTCAGTGGAGGTATTTGAAGGGGAACCGGGAAAGAAGGTGAACTTGGCAGAGCTGTTCAAGGGCAAGAAAGGTGTTTTGTTTGGAGTCCCTGGGGCATTTACACCTGGCTGTTCTAAGACCCACCTGCCTGGGTTTGTGGAGCAAGCTG	peak2880	ENSMUST00000025904.11	614_814	Bulge
CAGTGGGCGCGGCCCGGGGCGGGGGAATTCTGCCCCGCCCCTTCCGTGGAGTCGGGGCGCAGCTCAAACATGGCGGCGGTTGGCACGGGGCGGTGAGGCGGTACCAGGTGGGGGCTGTCGGGTGTCATGGGCGGTGGCGGCGGTACCGCCTCCGCGTCTCCCTGAGCTGGACCTCACGGGGGACTCTGCGCCAAGCTGGGC	peak605	ENSMUST00000023100.7	21_221	Bulge
GGTTTGCCAGGGGCAGGAAAGGAGAGATCTACCTGCCAGCTGTGGGACCCCTGTGGGTGGAAGGGGCAGTGGAGCAATGCAGGCCTGAGCCAGAAGTCTGTGCCCCGAGTGTGCCTGGACATTGATGCTGCTGAGATCATACTTAGGACACCCCCTGAGCCAGTCTGTGGAGAGCCTGTGTGCTCAGTCAAGATGGCTGGT	peak3321	ENSMUST00000130451.1	977_1177	Bulge
TGTCAAAGCCAACAAGTTAGACCATGTGGTGACCATCATCAAGGGCAAGGTGGAGGAGGTGGAGCTGCCCGTGGAGAAGGTGGACATCATCATCAGCGAGTGGATGGGTTACTGCCTCTTCTACGAGTCCATGCTCAACACCGTGCTGCACGCTCGGGACAAGTGGCTGGCACCCGATGGCCTCATCTTCCCAGACCGGGC	peak3495	ENSMUST00000207370.1	507_707	Bulge
TCCCGAAAGCCGGAGAGTTTCCGCAGTGAGACAGAGCTGAACCACCTGGCTGTGGATGAGGTCACAGGTGTGGTGTATGTCGGGGCAGTGAACGCGCTCTACCAGCTGAGTGCCGACCTGCACGTCCAGCAGCACGTGGTCACAGGCCCCTTCATGGATAACAAGAAGTGCACACCACCCATTGAGGCCAGCCAGTGCCAC	peak2632	ENSMUST00000109331.8	300_500	Bulge
ATGAGATCGCCAACAGCAGTGGCAAAGGGGCCCTAGCATTAGAGGAGAAGCGGCGACTGGAGGCCCGCATTGCCCAGCTGGAGGAGGAGCTGGAGGAGGAACAGGGCAACACGGAGCTGATCAACGATCGGCTGAAGAAGGCCAACCTGCAGATCGACCAAATAAACACCGACCTGAACCTGGAACGCAGCCACGCACAGA	peak2559	ENSMUST00000016771.12	5361_5561	Bulge
TGAGTTCCCAGCATCATGAGGGCCTGGATCTTCTTTCTCCTTTGCCTGGCCGGGAGGGCCCTGGCAGCCCCTCAGCAGACTGAAGTTGCTGAGGAGATAGTGGAGGAGGAAACCGTGGTGGAGGAGACAGGGGTACCTGTGGGTGCCAACCCAGTCCAGGTGGAAATGGGAGAATTTGAGGACGGTGCAGAGGAAACGGTC	peak2192	ENSMUST00000214685.1	182_382	Bulge
GGGCTTGGAAGGAGAGAGGGAGGGTGGCGAAGAGAGTGAGCCGGTGCCGCCGCCCGCTTGAGGAGAGAGGAGGGGTCCCACTCGCCTTGCGCCCTTCGCGGGCTGAGAGCGCGGAGCAGTCGCGAACCTCCCAGGCCTCTCGGCCCCCGGGGACCCCGCCCCGCGGCCCGACGGCCCGCGGCCTCTCTTCTCTTTGTGAGC	peak2225	ENSMUST00000058496.7	1_201	Bulge
TGTGTAAGTGGATCGAGGGAAAGTGGAGGAAGAGTGCCAGAGGTGGCTGGAAGGCAGCGGAGCAGAGCGAGCCTGAGGGCGTTTGGCAAGTGGAAGAGTTGGTTGGTGGCAAAGAAAGTCAGGACCCGGAGTCGGCCTCGGAGAGTAGGCGACGTGTTCGGGATGTGGGATCAGAGACTGGTCAGATTGGCCCTGCTGCAG	peak3034	ENSMUST00000110948.7	411_611	Bulge
ACCTGTAAATGAGAAAAAGAAAATCAATGTTGGAATTGGGGAGATAAAGGACATTCGGTTGGTGGGAATCCACCAAAACGGAGGTTTCACTAAGGTATGGTTTGCTATGAAGACCTTCCTTACACCCAGCATCTTCATCATTATGGTGTGGTATTGGAGGAGGATCACCATGATGTCCCGACCTCCAGTGCTTCTGGAAAA	peak1124	ENSMUST00000068952.9	873_1073	Bulge
CAGATGGGGCAGGAAGGCTCCGCAGGACCGGACCCCTGAACCACCCTTCCCCACTTTCCCTTGCTGTGACGCTTCTTCATCTCACCCCTCCATAGGAGAGCTGGCTCTGCAGTGGGGAGGAAGGCAGGGACATGGACAAAATACGATTGAATTCCTAGCCCTCTTGGGTGTGGTGTCCCTGTTGAGGATGATGGGGGTGGG	peak2734	ENSMUST00000095347.12	2416_2616	Bulge
GGACAAACCCTGGATCTGAACTGCGTGGTGCCTGGGCAGGCACAGGTGACGTGGCGCAAACGTGGAGGCAGCCTTCCTGCCCGGCACCAGACCCATGGTTCCCTGCTGAGACTACACCAGGTGTCCCCTGCCGACTCAGGCGAGTATGTGTGCCATGTCGTCCTGGGCTCTGAGCACACAGAAACCTCTGTCCTGGTCACC	peak1212	ENSMUST00000030547.14	6568_6768	Bulge
CAGCAGCGGCGGCGGCAGGAGCAGCGGCGGCGGCAGCAGCTGGGAGGAGGTGGTGACGGTGGCAACGGCAGCGTCGGGGACGATGGCGCGACTGGTGGCAGTGTGCAGGGACGGGGAGGAGGAGTTCCCCTTCGAGAGGAGGCAGATCCCCCTCTACATAGACGACACCCTGACGATGGTGATGGAATTTCCTGACAATGT	peak2231	ENSMUST00000172405.7	123_323	Bulge
TGATGAAGGGGAGGAGGAGGAAGAAGAGGAGGAAGAGGGTCTTCGGGGAGAGAAGAGAAAGCGAGATGCTGAGGATGACGGGGAGGAAGACGACGATTAGACCTCCAGGACCAGGCCACCTGACACTCCTGGGCGCTGGAGAGCGATCACATTGTCTTTGTTTCTTTATGTATGATAGCTGTCCCAGTAGGAGATGATGTG	peak1098	ENSMUST00000168106.7	772_972	Bulge
GCCCGCACTGGGGTGGTCAAGGAGGGGGACCAGATTGTGGGTGCCACCATCTACTTTGACAACCTGCAGTCTGGTGAGGTGACCCAGTTGCTGAATACCATGGGGCATCACACTGTTGGCTTGAAGTTGCACCGTAAAGGGGACCGTTCCCCTGAGCCTGGACAGACCTGGACCCATGAAGTCTTCAGTTCCCGTAGCTCT	peak833	ENSMUST00000092956.3	390_590	Bulge
GATACCGATGGGGTAGGCTCCATACAAAGTAGCGAAAGCTACAGGCCTTATATGAGCGATGGTAGCGACTTGGATGAGGAAGACAACGGGGGCCGCAGCAGTGAGGACAGTGGAGACGGGCGAGGAGGACAAGGAGTAGCAGATGAGGGTGGAGAGCCCCAGTACCAAGCTGACCCTACCCAGTTGTACACTGCTATCAGG	peak13	ENSMUST00000115104.9	7624_7824	Bulge
ACTCTGAGGGAGGCCTGGTGGAGAACCACGTGGATGGGACCATGAACATGTTGGGAGGTGGTAGCAGTGCTGGCCGGAAGCCCCTCAAGTCAGGCATGAAGGAGCTGGCTGTGTTCCGGGAGAAGGTCAATGAACAGCACCGGCAGATGGGCAAGGGTGCCAAACACCTCAGTCTGGAGGAGCCCAAGAAGTTGCGCCCGC	peak62	ENSMUST00000120564.1	169_369	Bulge
CCAGGAAAAGAGGGCAAGGAAGAAGGAGAGGGGAAGCGAAAGCATACCCTAAAACATTTACTTAAAGGAGAAAAGAAAGGGGGTCGCAGAAATGGCTGGGGCAATTATAGAAAACATGAGTACCAAGAAGCTCTGCATTGTTGGAGGGATTCTTCTGGTTTTCCAAATCGTTGCCTTTCTGGTGGGAGGCTTGATCGCTCC	peak1122	ENSMUST00000198878.1	115_315	Bulge
GGTCCGCAAGCAGGTGGTGAACATCCCATCCTTCATTGTTCGCCTGGACTCTCAGAAGCACATCGACTTCTCCCTCCGTTCTCCTTATGGCGGCGGCCGTCCAGGCCGAGTGAAGAGGAAGAATGCCAAGAAAGGCCAGGGCGGGGCTGGAGCTGGTGATGATGAGGAAGAGGATTAATTAATACTTGGCTGAACTGGAGG	peak1465	ENSMUST00000108623.7	1103_1303	Bulge
CATCCAAGAGGGCAAAGTCAGGGGCTTTAAACGGGAGAGGAGAGACGACTCAGCACTCCTCGTGATAAGGCCCTGTGGATGTGTGGCTAGCTTGCTCTGTCCTGTGCGTCAAGGAATGCAGGTGCAAAGAGCTGAGGACCTGGAAGTTTCTGTCAGCTCCTCCTAGACACCCTGAAGACACCAGTGAACAGAACCCAGTGG	peak1582	ENSMUST00000168545.7	115_315	Bulge
GTCCAATGCAGCTGCATACCTGCAGCACTTATGCTACCGCAATGACAAGGTGAAGACTGACGTGCGGAAGCTCAAGGGTATCCCGATATTGGTAGGATTGTTAGACCATCCCAAAAAGGAAGTGCACCTCGGAGCCTGTGGAGCTCTCAAGAATATCTCTTTTGGACGTGACCAAGATAACAAGATCGCCATAAAAAACTG	peak2999	ENSMUST00000111694.7	1786_1986	Bulge
GCTGTAACCGTCGTTCGTCCGGGAGCGGCTGGAGCGGCAGCAGCGGCCGGGCACGGCGCGAGGCGACGCCAGCGGGCAGCGGCGGTAGCGGGGGCAGCGGCGGCAGCGGGGGGGGAACACAGCGGCGGTCGCGGCAGCAACAGTAGCAGCAGCAAGACGGACTCGTGGACACGCGCCGCCGCCGCCGCCGCCGGGCCGGGC	peak1180	ENSMUST00000030578.13	31_231	Bulge
GCCATCTCTTCTACAACGAGCAGCAGGAGACTGGTGGGGCCCATGCCCAAAGTGTGCAGTAAACCCCAGCCAGTCGGTGCCTGGCTTCCCCATCCCGAACACCAGCAGAAATGGAGGGCGTCAGGGTGACGGGTGTGGAGGAGTTCCCAGTTTTGACACATGTATTTATATTTGGAAAGAGACCAACACTGAGCTCAGAAG	peak64	ENSMUST00000047328.10	934_1134	Bulge
GCCGCCCGCCGCCCGGGGACCCGGCGAGGGGCGGGGGCAGCCCCGAACTGGCCCCCGGTCTCTCCCTCGCCGGTCTTAGGCATCCCAGAAAGTTTGTCCCTTTGCTCTCCGCCGGGGAGTCCTGCCGCGACGAGCTGAGGAGGGCAGGAGATCCTGGAAGCTATGGCTGGAGCCTCCGTGAAAGTTGCAGTGAGGGTTCGG	peak283	ENSMUST00000072187.11	1_201	Bulge
GGAGCGCCTGGCCAGAGGCAGCCGGTGAATGGGCTTGTGGTGACCCCCACCCCCCACCCCACCCTCCCTTCCCACCCGACCCCCAACCCCCATCCCCAGTCGGAGCCGCCGCCCGACAGGCCGGGCCGCCGTCTTGCGAGGAGTCCCCGCCGCCGTCACCTCCGCCATGGAGCTCATAACCATCCTCGAGAAGACCGTGTC	peak2266	ENSMUST00000001479.4	131_331	Bulge
CTCGTGGCGGGCGGTACAGGAGCGCCGAGTGGCGCTGGGGAACCGGCTCTTCCTTTCGCGGCTGCCGCCGCCATCTCCGCGTTCTCGGGGCGGGAAGGAGGGGGTGCTCCACGGCTGCAGCTGGAGCGGGCTCCTCTCCGGGGACGGTCCTCTCCTCCTCCCTCGGCTTGCCTCCTCCCGGCGCTGCCCGCCCCCTGCGCC	peak761	ENSMUST00000086723.9	66_266	Bulge
ATGGCCGCGCAGGTCGCCCCCGCCGCCGCCAGCAGCCTGGGCAACCCGCCGCCGCCGCCCTCGGAGCTGAAGAAAGCCGAGCAGCAACAGCGGGAGGAGGCGGGGGGCGAGGCGGCGGCGGCAGCGGCCGAGCGCGGGGAAATGAAGGCAGCCGCCGGGCAGGAGAGCGAGGGCCCCGCCGTGGGGCCGCCGCAGCCGCTG	peak3252	ENSMUST00000145664.8	1_201	Bulge
TATGAGCCAGCCAGAATCAGAGAGGACAGATGCTACGGTGAACCCCCGCTCATTCTTTCTAAGGAATCCCAGTGAAAATACATTTGAACTGGTCCCCCTGGGGGATGAGGAGGAGGAGGAGAAAAATGAAAGCGTCCTGCTGGAGGGTAGGGCAGTCTACTTAAATATAAGCCTCCCTCCTCACACGCCGCCTCCTCCCTT	peak2456	ENSMUST00000059193.6	188_388	Bulge
GGTTTGCCAGGGGCAGGAAAGGAGAGATCTACCTGCCAGCTGTGGGACCCCTGTGGGTGGAAGGGGCAGTGGAGCAATGCAGGCCTGAGCCAGAAGTCTGTGCCCCGAGTGTGCCTGGACATTGATGCTGCTGAGATCATACTTAGGACACCCCCTGAGCCAGTCTGTGGAGAGCCTGTGTGCTCAGTCAAGATGGCTGGT	peak3321	ENSMUST00000052590.7	828_1028	Bulge
TTCACGTCAATGGTGGGGCCCTGGCATCTGAGCGGGAGACAGACATTCTAGATGATGAGCTGCCCATCCAGGACGGGCAGAGTGGGGGCAGCATGGGAACGCTGTCCTCCCTGGATGGGGTCACCAACACCAGTGAAAGTGGCTACCCAGAGACCCTGTCCCCACTGACCAATGGCCTGGACAAACCCTATTCCACAGAAC	peak1910	ENSMUST00000191104.6	1969_2169	Bulge
TCATCGAGTATGAGCATGAACGAGACATGCACTCCGCTTACAAGCACGCAGATGGCAAGAAGATAGATGGCAGGAGGGTCCTCGTGGATGTGGAGAGGGGCCGGACTGTGAAGGGCTGGAGGCCCCGGCGCCTAGGAGGTGGCCTTGGTGGTACCAGAAGAGGTGGGGCAGATGTGAATATCAGGCATTCGGGCCGAGATG	peak3504	ENSMUST00000074575.10	687_887	Bulge
AAGGAATCTGAAAGATGCCATCCAGCGCAAGTACAGCTGTGACAGGTCCAGCAGCATTCACAAACTGGAAGACCTTGTCCAGGAGTCCATGGAAAAGGAGGAGCTCCTGCAGTACCGGAGTGTGGTGGCAGGGCTGATGGGGCGAGCGAAGACAGTGGTGCAGCTGAAGCCGAGGAATCCTGACAACCCACTCAAGACGTC	peak9	ENSMUST00000097786.9	2475_2675	Bulge
AAGGAATCTGAAAGATGCCATCCAGCGCAAGTACAGCTGTGACAGGTCCAGCAGCATTCACAAACTGGAAGACCTTGTCCAGGAGTCCATGGAAAAGGAGGAGCTCCTGCAGTACCGGAGTGTGGTGGCAGGGCTGATGGGGCGAGCGAAGACAGTGGTGCAGCTGAAGCCGAGGAATCCTGACAACCCACTCAAGACGTC	peak9	ENSMUST00000185269.6	1485_1685	Bulge
CTCTTGTGAAGTCCTGCCCCATTCCTGCTGAAGTCTCAATGTGTCCTGCTTGGTCTTGGCCTTAGATTGAGGCAGACAAGTCCAGAGTTTCCAAGGTTTCTCATCCAGAGGAGTGTATGTGGGCCGGGTGGGCTGGAGTGGACCTCCTCACTGCATTCTGAGACTGTCTACTCCCCTCCCTCACGACATGAAGAAAAAGCA	peak1961	ENSMUST00000111764.7	2030_2230	Bulge
CTGTGTTTGGGGTCTATCACCCGCCCCAGCAGCCTGATCAGCCGTAGCAGGCTCCTGTCAGACAGTGAGGCCAGATGGGTGCAGGGGAGTCTGGACCTTCTGCACTGGTGGCGACCTGGGTGGCAGTGGCCATGTGGCTTTGCTCCTGCTCGCTCTTAAGACCAAGTGGAAGCTCATTCCCTGCTCTTCCTGGGCCATGGA	peak3335	ENSMUST00000202622.3	1496_1696	Bulge
GGCAGACTTCGGCTCCTGCCTCAAACTGCAGCCTGATGGAATGGTGAGGTCGCTGGTGGCTGTGGGCACCCCGGACTACCTGTCTCCTGAGATTCTGCAGGCCGTTGGTGGAGGGCCTGGGGCAGGCAGCTACGGGCCAGAGTGTGACTGGTGGGCACTGGGCGTGTTCGCCTATGAGATGTTCTATGGGCAGACCCCCTT	peak1472	ENSMUST00000238982.1	669_869	Bulge
GCTCTGTGCGTCCCAGCAGCCGCGGGTGCCGCGCCGAAGGCGGCCGGGAGATCCCGGGACGCGCAGCTCCCCGCAACCTTCAGCGTCCCCGCGTCCCGGTCCTCCGGCATGGCTGTGCTCCTAGCGGCGGTGCTCGCGTCCTCGCTCTACCTGCAGGTGGCTGCCGACTTCGACGGGAGGTGGCCCAGGCAAATAGTTTCT	peak3156	ENSMUST00000042744.15	141_341	Bulge
GTGGCCCTGGAGACGGCACAGCGCAGTGCGGAAGTGGAGCTGCAGAGCAAGCGGGCATCCTTTGCAGAGAAGACCGCACAATTGGAGCGCACTCTGCAGGAGGAGCATGTAACAGTGGCCCAGCTGCGGGAGGAGGCCGAGCGACGGGCACAGCAGCAAGCTGAGGCTGAGCGAGCCCGGGAGGAAGCTGAGCGGGAGCTG	peak2529	ENSMUST00000074834.11	4712_4912	Bulge
CGAGAAAGACTGCACCCCCCGCTGTGATATGGACCAGTTCCAGTGCAAGAGTGGCCACTGCATCCCCCTGCGCTGGCGCTGTGACGCGGATGCTGACTGTATGGACGGCAGTGACGAGGAAGCCTGTGGCACTGGGGTGAGGACCTGCCCATTGGATGAGTTTCAATGTAACAACACCTTGTGCAAGCCGCTGGCCTGGAA	peak2085	ENSMUST00000049149.14	11279_11479	Bulge
CTTCAGGGAAATTACGAAGCCTCTGAGACCCATGGGCAAAGCTACTTCTTTATTGCTGGAGATCCTGGGTCTCTTATGCAAGAGCATGGGTCCCAAAAAGGTGGGGATGCTGTGGCGAGAGGCTGGGCTGAGCTGGAGGGAATTTCTAGCAGAGGGCCAAGACGTTGGCTCATTTGTGGCTGAAAAGAAGGTGGAATATAC	peak665	ENSMUST00000143939.7	3933_4133	Bulge
GGCCCGGGCCGAGGGCGGGCCAGAAGACGCGTCCTTTGGCTGTGGACACCGTCGTAGAGTCGTCTGGGTTGAACCGCTGGGCCGAAAGCTTTTGTCAGGGGCCTGGGCGAGAACGAGGCCCGCGAGGTTCCGGATGGTGTCCATGACTTTCAAACGGAGCCGCAGCGACCGGTTCTACAGCACCCGGTGCTGCGGCTGTTG	peak367	ENSMUST00000020909.3	388_588	Bulge
GGAGACCAGGCTGGGGGCAGAGCGTGCGGAGCCGCGGAGCGGGCAGCGAGCAGGGCAGCCGGTCCCAGTCCAGAGCGACCCGGAGCCTCCGCGGGACTCGAGTCCTAGCGAACCTCGAAGCATCATCCGCGTCCGTCTGCGGCGTTCGGGCTTCTCCGGCGCCGCGCAGGGGAGCGAGCTCGTGCATCACCCGCGCGGCCG	peak1111	ENSMUST00000029773.12	5_205	Bulge
GTTGTGACATTTGTGGCAGGTTACATAGCTGGAGTCTTCTGTGCGATCGTCTCCCACCCTGCTGACTCTGTGGTCTCTGTGCTGAATAAAGAGAAAGGCAGCACCGCGTCTCAGGTCCTGCAGAGGCTGGGCTTCAGAGGTGTGTGGAAGGGGCTCTTCGCCCGAATCATCATGATTGGCACTCTGACTGCACTACAGTGG	peak2060	ENSMUST00000164505.1	1028_1228	Bulge
GACCCGGCGCGGGGCCCGCAGCGCCGCCACCATGGGGAAGGGGGTTGGACGAGACAAGTATGAGCCTGCCGCTGTATCGGAGCATGGTGACAAAAAGGGCAAAAAGGCCAAGAAGGAAAGGGATATGGATGAGCTCAAGAAGGAAGTGTCTATGGACGACCATAAACTCAGCCTGGATGAACTCCATCGTAAATACGGAAC	peak3139	ENSMUST00000036493.7	240_440	Bulge
GAGTAGCTTGAGCCGGGAACGAGGTGAGAAAGCTGGGGACCGGGGAGACCGACTAGAGCGGAGTGAGCGGGGAGGTGACCGTGGGGACCGACTTGATCGTGCCAGAACACCTGCCACCAAGCGAAGTTTTAGCAAAGAAGTGGAGGAGCGAAGTAGAGAGCGGCCATCCCAGCCTGAGGGACTCCGCAAGGCAGCTAGCCT	peak662	ENSMUST00000143939.7	3294_3494	Bulge
CCTGAAGGTCCCACGCACGCGCACCAGCAGTACAGATGAGGTGCTGTCCCTGGAGGAGAAGGACCTGAGGGACCGGGAGAGGCGTATGGCCAATAACGCTCGGGAGCGGGTGCGCGTGCGGGACATTAACGAGGCCTTCCGGGAGCTGGGCCGCATGTGCCAGCTGCACCTCAAGTCGGATAAGGCGCAGACCAAGCTGCT	peak2030	ENSMUST00000105343.7	1939_2139	Bulge
TGATAACTTGCTTTTCCCCCTCTTCCCTTCGCCAATGAGGAAGGCGAGCTGGGAAGGTGGCGAGCAGCACTGGGCAGAGGGGGGGAGAAGAAAGGCTTATCTTTATATTTATACATGCCTACAAGGAAGACAGACTCATCCAGCGCCACCTCGGGCCCTCCCAGCACACGCATGGTCTCTTCACTGCTGCCCTCAATCCGA	peak2881	ENSMUST00000025918.8	1709_1909	Bulge
CAACCCCAGAGTGGAGGTTATGGTCAACAGTCTGGCTATGGTGGACAGCAACAAAGCTACGGACAACAACAAAGCTCCTATAACCCACCTCAGGGTTATGGACAACAGAACCAGTACAACAGTAGCAGTGGAGGTGGTGGAGGGGGTGGTGGAGGCAACTATGGCCAAGATCAGTCCTCTATGAGTGGTGGCGGTGGCGGT	peak1517	ENSMUST00000106251.9	481_681	Bulge
AGAGAAAATGAGCATCAATGCGGAGGATGTCGTCGTCGGGGATCTGGTGGAGGTGAAAGGGGGAGACCGGATCCCTGCTGATCTTAGAATCATATCTGCAAACGGCTGCAAGGTGGATAACTCCTCACTCACTGGTGAATCAGAACCCCAGACTCGGTCCCCGGATTTCACAAACGAGAACCCCTTGGAGACAAGGAACAT	peak3138	ENSMUST00000036493.7	795_995	Bulge
CCAGGACTGGATCCCAGCACACAGACCAGCTCACAGGAGTTTCTGGTTCCCAATGATCTGATTGGCTGTGTGATCGGACGCCAGGGCAGCAAGATCAGCGAGATCCGGCAGATGTCGGGGGCACATATTAAGATCGGGAACCAAGCGGAGGGTGCTGGGGAGCGGCATGTGACCATCACTGGCTCACCGGTCTCCATCGCC	peak1707	ENSMUST00000024260.13	927_1127	Bulge
GTCCAATGCAGCTGCATACCTGCAGCACTTATGCTACCGCAATGACAAGGTGAAGACTGACGTGCGGAAGCTCAAGGGTATCCCGATATTGGTAGGATTGTTAGACCATCCCAAAAAGGAAGTGCACCTCGGAGCCTGTGGAGCTCTCAAGAATATCTCTTTTGGACGTGACCAAGATAACAAGATCGCCATAAAAAACTG	peak2999	ENSMUST00000111692.7	1701_1901	Bulge
TAGGCTAGGGGGGGTTGGCGGTGCCGTGTCATGGAGGCTCAGTCTCGCAGCAGCCATTGAAGGGGAAGGAACTGCGGGCGCGCGCGTGTCTCTCTCCCTCACTCTCTCTGTGTGAAAGTGTGTGCGTGCCCGAGTGTGCGCGCGCGGGTGTGTGGACTCGGAGGTGGGGGCAGCCGAGTTAGTCCCAAGTCGTCGGACTCC	peak1096	ENSMUST00000165307.7	6_206	Bulge
GCTGAGCAACAGAAAGCGCAGGCTGAGGTGGAGGGGCTGGGCAAGGGAGTTGCCCGGCTGTCTGCTGAGGCTGAGAAAGTTCTAGCCTTGCCAGAGCCGTCACCTGCTGCACCCACTCTGCGCTCGGAGTTGGAACTGACCCTGGGCAAGCTGGAACAGGTCCGAAGCCTGTCTGCCATCTACCTGGAGAAACTCAAGACC	peak2535	ENSMUST00000072692.10	3179_3379	Bulge
GTCCAATGCAGCTGCATACCTGCAGCACTTATGCTACCGCAATGACAAGGTGAAGACTGACGTGCGGAAGCTCAAGGGTATCCCGATATTGGTAGGATTGTTAGACCATCCCAAAAAGGAAGTGCACCTCGGAGCCTGTGGAGCTCTCAAGAATATCTCTTTTGGACGTGACCAAGATAACAAGATCGCCATAAAAAACTG	peak2999	ENSMUST00000111691.1	1603_1803	Bulge
GGTGGAGGTGCTGAAGGCCACCGAGATGGTGGAGGTGGGTCCCGAGGACGACGAGGTTGGCGCGGAGCGCGGCGAGGCCACTGACCTGCTGCGCGGGAGCAGCCCCGACGTGCACACGCTGCTGGAGATCACCGAGGAGTCGGACGCCGTCCTGGTGGACAAGAGCGACAGCGACTGAGCAGGACTCGCAGGGCTCTGCCC	peak2282	ENSMUST00000060792.5	1423_1623	Bulge
GCTGAGCAACAGAAAGCGCAGGCTGAGGTGGAGGGGCTGGGCAAGGGAGTTGCCCGGCTGTCTGCTGAGGCTGAGAAAGTTCTAGCCTTGCCAGAGCCGTCACCTGCTGCACCCACTCTGCGCTCGGAGTTGGAACTGACCCTGGGCAAGCTGGAACAGGTCCGAAGCCTGTCTGCCATCTACCTGGAGAAACTCAAGACC	peak2535	ENSMUST00000169438.7	3062_3262	Bulge
TAATTATTATGATGAAGTTGGAGTAATTAATCTTGATGGTTTGGGAGATTGGTTGATGTATGAGGTTGATGATGTTGGAGTTATGTTGGAAGGAGGGATTGGGGTAGCGGCAATATATAGTTGTGCTACTTGAATGATGGTAGTAGCTGGGTGATCTTTGTTTGCGGGTATTTTTATTATTATCGAGATTACTCGAGATTA	peak3748	ENSMUST00000082419.1	318_518	Bulge
ATGGTCAGAAACTGGTTTCTCTGGCACACGTGGGCAGTCAGCCACACTTCAGACCTGACAGCGGGGGAGGGGGGGGGCGGTCTGTTTAGTTAGGCTTGGTACATCTGTTATCACAGATGCTCAGTGGACCAAGACTGTCTCGCTACTCTCTCCCCACTCTCTGAAATTTTAATTTTGTTTAGAGGTGCATGGTTCAAATAT	peak763	ENSMUST00000086723.9	6532_6732	Bulge
GGTCCGCAAGCAGGTGGTGAACATCCCATCCTTCATTGTTCGCCTGGACTCTCAGAAGCACATCGACTTCTCCCTCCGTTCTCCTTATGGCGGCGGCCGTCCAGGCCGAGTGAAGAGGAAGAATGCCAAGAAAGGCCAGGGCGGGGCTGGAGCTGGTGATGATGAGGAAGAGGATTAATTAATACTTGGCTGAACTGGAGG	peak1465	ENSMUST00000108625.7	708_908	Bulge
CCAAGTGATGACACCAAGGGCTTCTTTGACCCCAACACCCACGAGAACCTCACCTACCTGCAGCTGCTGGAGCGCTGTGTGGAGGACCCCGAGACCGGCCTGCGCCTCCTGCCACTCAAAGGGGCAGAGAAGACCGAGGTGGTAGAAACCACACAGGTGTATACTGAGGAGGAGACTCGGAGGGCGTTCGAGGAGACGCAG	peak2526	ENSMUST00000023226.12	10676_10876	Bulge
TCTGGAGCCATGTTCTCAGCTTCAGCACAATTTACAGCTTCTCCAAGCATCGCCCCGTGGGATGTTTTGAGACTTCTCTCCTCAATGGTGACAGTTGGTCACCCTGTTCTGCTTCAGGGTTTCAGTACTGCTCAGTGTTGTTTAAGAGAATCAAAAGTTCTTATGGTTTGGTCTGGGATCAATAGGGAAACACAGGTAGCC	peak1845	ENSMUST00000055226.12	7738_7938	Bulge
GGGCTCCACACTTAGTCGTTGCTTATCTTATCTTTGTGACTTTGGCTTTGGCTTTGCCCGGGACTCAGACTCGCTTCAGCCAGGAGCCAGCTGATCAGACTGTGGTGGCCGGACAGCGGGCGGTGCTCCCGTGTGTGCTCCTTAACTACTCTGGGATTGTACAGTGGACCAAGGACGGGCTGGCCCTGGGTATGGGCCAGG	peak3098	ENSMUST00000041732.8	257_457	Bulge
CAACCACAAGGGGGTGGGGCGAGGTGGTGATTCACCTCCAAGGACTGGGCTTAGAGTTCAGGGAGCCTTCCAAGGTGTCCAATTGCCCTATCTCTGGGTCTGGGGCAGACAGAGAGCCTCAATCTGGGTCACAAAGCGACCCATACTAAGGAACTGCAGCATTTGCACAAGGGAATCTCTTGTTCCCCACAAGTCCTGGCA	peak2716	ENSMUST00000167059.8	384_584	Bulge
ACAGCCTGTGGCTGGGAAGGGAGACGGAGGCCGCAGCTCAGGGAAAGTGAAGCTGCAGTAGTAGCAGTAGGAAGATGTCGGGCGAAGACGAGCAGCAGGAGCAAACTATCGCCGAGGACCTGGTCGTGACCAAGTATAAGATGGGGGGCGACATCGCCAACCGGGTGCTTCGATCTTTGGTGGAGGCTTCCAGCTCAGGTG	peak2130	ENSMUST00000026425.12	34_234	Bulge
CATGCTGAAGATTCAGTTATGGACCATCATTTCCGGAAGCCAGCAAATGATATAACATCTCAACTGGAGATCAATTTTGGAGACTTAGGCCGCCCAGGACGTGGTGGCAGAGGAGGACGTGGTGGGCGTGGGCGTGGTGGACGTCCAAACCGTGGCAGCAGGACTGATAAGTCAAGTGCTTCTGCTCCTGATGTAGATGAC	peak1398	ENSMUST00000203077.2	1038_1238	Bulge
GGCACTGGAGGCCTACCTCATCAAGCCTCACAGCTACGTGGGTCTGACTTGCACGGCTTTCCAGAGGAGGGAGGTAGGAGTGTCGGGTGCACAGCCAAGCAGCGTCGGCCAGGATGCCCCAGTGGAGCCCGAACCCCTAGCTGATCAGCAGCTTAGGTTCCGCTGCACCACTGGGAGGCCCAACATTTCTCTGTCATCCTT	peak1546	ENSMUST00000033876.13	1971_2171	Bulge
CCTGAAGGTCCCACGCACGCGCACCAGCAGTACAGATGAGGTGCTGTCCCTGGAGGAGAAGGACCTGAGGGACCGGGAGAGGCGTATGGCCAATAACGCTCGGGAGCGGGTGCGCGTGCGGGACATTAACGAGGCCTTCCGGGAGCTGGGCCGCATGTGCCAGCTGCACCTCAAGTCGGATAAGGCGCAGACCAAGCTGCT	peak2030	ENSMUST00000020379.12	1927_2127	Bulge
CTGACCTTCAGAGACTTGAGCCTGGTACAATGGCGCCTACCAGGAAGTTCTTCGTTGGGGGCAACTGGAAGATGAACGGGAGGAAGAAGTGCCTGGGAGAACTCATCTGCACCCTGAACGCAGCCAACGTGCCGGCAGGCACCGAGGTGGTTTGTGCACCGCCCACCGCTTACATCGACTTTGCCAGACAGAAGCTGGATC	peak3446	ENSMUST00000172132.8	146_346	Bulge
GAATCAGCGTGCATATATCCAATGCTGAACCTAAGCATAATAGCAATAGACAGTTAGAAAGAAGTGGAAGATTTGGTGGTAATCCAGGTGGCTTTGGGAATCAGGTTCATCTCATTTCAAATGTTTATGGAAGAAGCACTTCATTGAAAGTAGTGCTGTAAATATTCTGCCATAGGAATACTTCTGTCTACATGCTTTCTC	peak3264	ENSMUST00000172073.7	1085_1285	Bulge
CAAGTGACTCTCTACAACTGCTCCTTTGGCCGCAGTGACTGTAGCCTGTGTCTGGCTGCCGATCCTGCCTACAGGTGTGTGTGGTGCCGTGGGCAGAACCGGTGCGTGTACGAAGCTCTGTGCAGCAATGTCACTTCTGAGTGCCCACCACCAGTTATCACTAGGATCCAGCCTGAGACGGGCCCGCTGGGTGGGGGCATC	peak2629	ENSMUST00000109331.8	2502_2702	Bulge
GGGGCCGGGGTCGGGGAGCCCGGAGCCGTGAATTCCGAAGTTACCGAGAGTTCCGAGGAGACGATGGGCGTGGGGGTGGTTCAGGCGGAACAAACCATCCTTCTGCTCCCCGAGGCCGCACTGCCAGTGAGACACGAAGTGAGGGTTCAGAATATGAAGAAATCCCCAAGAGACGCCGCCAGCGTGGCTCTGAAACAGGCA	peak2754	ENSMUST00000174805.1	3108_3308	Bulge
CACTCTCAGAGGCGTGGTCTCTCTCCATTCCCTAATCCAATCAAACGGTAACTATGCAAATTCAGTAGGTCCTGAAGGCCCAGTGCACTTCTGGTCCTGGTGACCCACCTGTGTCATCAGGCTAGGAGGGGTCACCATGTGCGTTTGGAGGGGGTGTTCTTTGGGTTCTGATGTGAGAGCTGTATTTTCCACAGAGGATTT	peak2041	ENSMUST00000053871.4	2543_2743	Bulge
TGTGCGATGACAGCCCTGAGCTCCAAGCTGATCTCCCAGCAGAAGGTCTTCTTCGCCAAGATGGTGGTTGATGCCGTGATGATGCTTGACGAGCTGCTGCAGCTTAAAATGATTGGCATCAAGAAGGTGCAGGGGGGAGCCCTGGAGGAGTCTCAGCTAGTTGCTGGTGTTGCGTTCAAGAAGACTTTCTCTTATGCTGGG	peak1404	ENSMUST00000204592.2	376_576	Bulge
TGTGACCCCCAGGTAATTCGAGACCGTGTTGCCCACATGGAGTTCTGCTATCAAGAGCTTTGTCAGCTGGCTGCCGAGCGTAGGGCTCGCCTGGAAGAGTCCCGTCGCCTCTGGAAGTTCTTCTGGGAGATGGCAGAAGAGGAAGGCTGGATACGAGAGAAGGAGAAGATCCTGTCCTCTGATGATTACGGGAAAGACTTG	peak2148	ENSMUST00000006629.13	2078_2278	Bulge
TTTTATTTTGGTTTTCCTCACCCCCTCAAACTGTCGGGGAGACCCTGCCCTTCACCTAGCTCCCTTGGCCAGGAATGAGGGAGCCATGGCCTTGGTGAAACTCCCTGCCTCTTCTCTCGCAGCCCTGATGGGGGAAAGGGAGTTGGGTACTGCTTGTGGTTTAGGTTCCCCTCTCCTTTTTTTCTTTTTAATTCAATTTGG	peak2211	ENSMUST00000108609.7	648_848	Bulge
GAGGCGGCGGCAGAGCGGGAGGCTGAGCCGGCAGCAGGCGGTCGTCCCCGTCTCGCAGGGCGGCCCCAGCAGCTGCGTCAGGGTCCTGAGGAGGTGGCGCTGGGCAGGAGCCGCTCTGAGGAGCAGCCAGGCCTGCGTGGGTCGGAGCCCGCGATTCTCATTGAAATCTGTTAATTCTATTTTTTGAACACTTATGAATAA	peak75	ENSMUST00000142704.7	69_269	Bulge
AGCAAGGCCCCGGTTCTCTGCAGTCCCCGGAGCAGCTCGCGATGGCCCCGCGCAAGAACGCCAAGGGCGGCGGCGGCAACAGCAGCAGCAGCGGCAGCGGCAGCGGCTCGGGCAGCGGTAGCCCGAGCACGGGTAGCAGCGGTAGCAGCAGTAGCCCCGGGGCTCGGAGAGAGGCAAAGCACGGAGGACACAAGAATGGGA	peak3170	ENSMUST00000108337.7	212_412	Bulge
CTGCGCCGCCATGTCGCGGAGGCTGCTGCCCCGGGCGGAGAAGCGGCGTCGGCGGCTCGAGCAGAGGCAGCAGCCGGACGAGCAGCTGAGGCGGGCGGGAGCGATGGTGAAGATGGCGGCTGCGGGCGGCGGAGGTGGCGGTGGTCGCTATTACGGCGGCGGCAACGAGGGAGGCCGAGCCCCTAAACGGCTGAAGACTGA	peak1480	ENSMUST00000174548.7	549_749	Bulge
TATTTAAGGCCAGAGCAGAGGGAAGCGAGCGGCTGAGTTTTATGACGGGCCCGGTGCTGAAGGGCAGGGACAACTGATGGTGCTACTCTGAGCTGCTTCTTCCTCTCTCCTCTTTTGCACAAAGAGTCTCATGTCTGATATTTAGACATGATGAGCTTTGTGCAAAGTGGAACCTGGTTTCTTCTCACCCTTCTTCATCCC	peak23	ENSMUST00000087883.12	64_264	Bulge
TCTGAGCAAAGGCATTGGAATGGGAAACCTAGGACCTGCAGGGATGGGAATGGAAGGCATAGGATTTGGAATAAATAAAATTGGAGGCATGGAAGGACCCTTTGGTGGTGGTATGGAAAACATGGGCCGATTTGGATCCGGGATGAACATGGGCCGAATAAATGAAATCCTAAGTAATGCACTGAAGAGAGGAGAGATCAT	peak2729	ENSMUST00000114385.8	967_1167	Bulge
GCCGCTGGCAGGACCGGCTGCAGGCCACTGAAAAGTTCCAGCTGGCTGTGGAAGCCCTGGAGCAGGAGAAGCAGGGTCTACAGAGTCAGATCGCTCAGATCCTGGAAGGTGGGCAGCAACTGGCACACCTCAAGATGTCCCTTAGTCTGGAAGTGGCTACATACAGGACTCTGCTGGAGGCTGAGAACTCTCGCTTGCAGA	peak1072	ENSMUST00000160694.1	820_1020	Bulge
TGCTGTGGCGAGAGGCTGGGCTGAGCTGGAGGGAATTTCTAGCAGAGGGCCAAGACGTTGGCTCATTTGTGGCTGAAAAGAAGGTGGAATATACCTTGGGAGAAGAATCTGAAGCTCCTGGCCAGAGGACACTTGCCTTTGAGGAGCTTCGTAGGCAGCTAGAGAAGCTGCTGAAGGACGGCGGCAGTAATCAGCGTGTGT	peak666	ENSMUST00000143939.7	4040_4240	Bulge
GGCCTCACGTGTTGACTGAGGGAGCCCCTGAGCCCCAACCTTCCCCTGCCTCAGCCTTTGATTGTCCAGGGTGAAGCTGTGGGAGAACCGCCTGGGCTACCAGTCAGAGCTGGTCTTTGGGCTGTGTTCCTTGCCCAGGTTTCTGCATCTTGCACTTTGACATTCCCAGGAGGGAAGTGACTAGTGGAAGGGAGAGAGGAA	peak3143	ENSMUST00000118593.7	1855_2055	Bulge
GCCGCGCTGCTGTTGAACGGGGGAGCGGGCGGCGGCGCGGGGGGCGGCGAGGCGGAGACCATGTCGGAGCCGAGCCCCGAGAGCGCCAGCCAGGCGGGCGGGGACGAGGACGAGGACGAGGAGGACGACGAGGACGAGGGCAGCAGCAGCGGCGGCGCGGAGGAGGAGAGCAGCGCCGAGAGCCTGGTGGGCAGCAGCAGC	peak1462	ENSMUST00000087614.10	353_553	Bulge
GCAGCTGCAGGCGGAGACAGAGCTGTGTGCCGAGGCTGAGGAGCTCCGGGCCCGTCTGACAGCGAAGAAGCAGGAGCTGGAGGAGATCTGCCATGACCTGGAGGCCAGGGTGGAGGAGGAGGAGGAGCGCTGCCAGTACCTGCAGGCCGAGAAGAAGAAGATGCAGCAGAACATCCAGGAACTTGAGGAGCAGTTGGAGGA	peak2574	ENSMUST00000016771.12	2899_3099	Bulge
CCAACGACTGCTTCGACCGCGGTCGCTGCATCAATGGCACCTGCTACTGTGAAGAAGGTTTCACGGGCGAAGACTGCGGTGAGCTCACCTGCCCCAACGACTGTCAGGGCCGTGGCCAGTGTGAGGAGGGACAGTGTGTTTGCAACGAGGGCTTTGCAGGAGCAGACTGCAGTGAAAAGCGGTGTCCCGCCGATTGTCACC	peak3201	ENSMUST00000030056.11	1072_1272	Bulge
GCGGTGGACCCGGGCCGCGCGCGCCAGGCAAAGAGCAGCGCGCAGCAGGCGCCGGGCACCGAGAGGGGAGGCACTGGTGATCTCTGGCCGTCCATGCACAGAGCTCCCTCTCCCACAGCGGAACAGCCACCTGGCAGAGGGGATAACACACGCCGGACCCCGCAACCCAGATTCAAGGCAAGTGCCCCAGCCATGGCACTG	peak2122	ENSMUST00000026469.8	160_360	Bulge
TGTCTACAGCCATACCACCCTGAACACGCCCGATCTTGTCTGATCTCTGGAGCTAAGCAGGGTCGGGCCTGGTTAGTACTTGGATGGGAGACCGCCTGGGAATACCGGGTGCTGTAGGCTTGAAAAAAAAAACCTGAAATTTATTTTAGTTTCAAGTATTATTTTTCATTATTTTTAATATGAGTCTCAGTTTGAAGTTTA	peak1138	ENSMUST00000030127.12	1494_1694	Bulge
CATGGGTGTAGGCATGGAAGATGGGGAGCGACCCCGACGGAGGCGACATGGCAGGGCTCAACAGCAGGACAAACCACCTCGTTTCCGAAGGCTGAAACAAGAACGTGAAAACGCTGCCAGAGGAGCTGATGGCAAGCCCCCTTCCCTAACCCTTGCAGCCTCTACCCCTGGACCTGAGGAGACACTAACAGCAGCCACAGT	peak2752	ENSMUST00000025253.11	3898_4098	Bulge
CCCACCGTCCTATTTCTCCACCCTCAGCCTCCCATGGGGCCTCTCTAGCTTTTTCTCACATGGGCCCTGCTCCATCCACCACTGAGGCCTCTGGCCCATCCTGGAAAGGTTGCATTGGGAACTTTCTGGGCCTGGGCCCTTCTCCCTGTCCTTCTGCCACCAATATGGGGCCCTGGCTATCCTGTGGCCTTTCTTCCTACT	peak3006	ENSMUST00000099696.7	917_1117	Bulge
GCCGCGCTGCTGTTGAACGGGGGAGCGGGCGGCGGCGCGGGGGGCGGCGAGGCGGAGACCATGTCGGAGCCGAGCCCCGAGAGCGCCAGCCAGGCGGGCGGGGACGAGGACGAGGACGAGGAGGACGACGAGGACGAGGGCAGCAGCAGCGGCGGCGCGGAGGAGGAGAGCAGCGCCGAGAGCCTGGTGGGCAGCAGCAGC	peak1462	ENSMUST00000095350.10	163_363	Bulge
TCATCAAGGTGTTCAATGACATGAAGGTTCGCAAGTCTTCAACACCAGAAGAAGTGAAGAAACGCAAGAAGGCGGTGCTCTTTTGCCTGAGTGAGGACAAGAAGAACATCATCCTGGAGGAGGGCAAGGAGATCCTGGTAGGAGATGTGGGGCAGACTGTGGACGACCCCTACACCACTTTTGTCAAGATGCTGCCAGACA	peak815	ENSMUST00000237122.1	67_267	Bulge
GGTGGAATGGAAACTTGAAGATGACAAAAAGAATAATCTCTTCTGCTGGGAGATCCCAGTTCAGATCACAAGCTAGGCTCCTTGGCGCCTGTGTCTGTGTGGGCTGAGAGGCCATGGACGGAGTGGGGGGGAAGAAACAGAAATCAGACCCGAAATGGAATCAGTGCCATATGATGAACAGAATTTCAAGAATGCTGTTTT	peak2365	ENSMUST00000021668.9	660_860	Bulge
GGGCTCCACACTTAGTCGTTGCTTATCTTATCTTTGTGACTTTGGCTTTGGCTTTGCCCGGGACTCAGACTCGCTTCAGCCAGGAGCCAGCTGATCAGACTGTGGTGGCCGGACAGCGGGCGGTGCTCCCGTGTGTGCTCCTTAACTACTCTGGGATTGTACAGTGGACCAAGGACGGGCTGGCCCTGGGTATGGGCCAGG	peak3098	ENSMUST00000107618.8	454_654	Bulge
GCAGTCCCACAATACCCGGCGGAGGGAGGGTGGGTGGTTGGCGTCTGGTCTGTGCGGAGCTCGGGTCCCCGGCGGACTCAGCTTCCTCTGTCTCTTTAATGCGAGAGGAAGCGATGCGGAGGGGTGGAAAATGGCAGAGCTGCAGATGTTACTAGAGGAGGAGATCCCGTCTGGCAAGAGGGCGCTGATAGAGAGTTACCA	peak2971	ENSMUST00000126112.7	1_201	Bulge
CCGGGCGCGGAGGTGATTCTACAGTGAGGAGGAACGCGACGGCGAGGGTGGCAGTGGCAGCGTTCGTGTGCTCGGGTCTGAATCGCTGAGGGAGGAGGCGGCGGCGGAGGAAGAGGTGGCAGCGGTGGCGGTGGTCGTAGCGGTGGCGGAGGAGGCGGACGAGCAAAAATCAAATTAAAGTAGATCTTGTAGATGAGAATT	peak1270	ENSMUST00000201292.3	26_226	Bulge
GCGGGATTGCACGGAAACTTTTCGTCCAACTTCTGGGCTCTTCTCGCTCCGTAGTAGCCGTGGTCTGCGCCGCAGGAGACAAACCGATCGGAGCTGGGAGAAGTGCTAGCTCGGGCCTGGAGAAGCCGGGGCCCGAGAAGAGAGGGGAGGAAGAGAAGGAAGAGGAGAGGGGGCCGCAGTGGGCGCTCGGCTCTCAGGAGC	peak2788	ENSMUST00000024747.13	65_265	Bulge
CCTGCTGATGGCTCAGGGGCTGTCAGCCTCTGCTCTAGGAGGTCTAAAGGTGGAAGAGGGGAGTCCTGGAGGTGTTCTGCCCCCTGCATCATCTCCCCCCGCCCCAGCTTCACCCTCATCTCCTCCCCCACATAATGGGGAGCTGGAGCCCTCATTCTCACCCAGTGCCGAGCCCCAGATTGGGCCTGAGGAGGCCATGGA	peak287	ENSMUST00000094499.10	1482_1682	Bulge
AAGAGATGCTACTCCATGCCTTTGAAGGCTACAATGTGTGCATCTTTGCCTACGGGCAGACGGGGGCTGGGAAGTCCTACACCATGATGGGGCGGCAGGAGCCGGGGCAGCAGGGCATTGTGCCTCAGCTCTGTGAGGACCTCTTCTCTCGAGTCAATGTGAACCAGAGTGCCCAGCTTTCCTATTCAGTAGAGGTGAGCT	peak285	ENSMUST00000072187.11	398_598	Bulge
GCCCTAGGCAAGCCTGCCCTGTTGGTTGTAGTCGTGAGTGGTCTTGGGGGGAGATGCTTGGCTCCTGTCCCTGCCTCCCCAGCGGGTTCCCTCCCTCCCTCCTGCCTGACCACCCCAGCTCTGGCTCTGTGATTGGTGCTCCACGTCTTCCCAGACACCTCGGGGCTCCTGGGCGGGAGAAAGCCGGATGTGCCCCTCCCT	peak1322	ENSMUST00000198017.4	1775_1975	Bulge
GGTGGCTGATGGGAGGTGGAGATAGAACGAGGGTGTCGGCCATTTTGTGTCTGTTTCCTGCGGGACGCGCTGGTGGCGGTTGGTGTGGAGAACTCTGCGAGTCTCTTGGGTTTTTTGTTTTTTGTTTTTTCCAGCTTCTTTCCGCCTCTATTCTGCCTGTTCTGTAGGGCGCAGTTATGGGTCGCAAGAAGAAGAAGCAGC	peak312	ENSMUST00000188489.6	1_201	Bulge
GTCGATCAGCGCTGGCGGGAGAAGCACGAGGCTGAGGTGCAGCGCGACAACCTTGCCGAAGAGCTGGAGAGCGTGGCGGGCCGGTGCCAGCAGGTGCGGCTCGCCCGGGAGCGGACCATCGAGGAGGCGGCCTGCAGCCGGCGCGCGCTCGAGGCGGAGAAGAATGCGCGGGGCTGGCTGAGCACCCAGGCTGCCGAGCTG	peak1071	ENSMUST00000090973.11	309_509	Bulge
CCTGAAGGTCCCACGCACGCGCACCAGCAGTACAGATGAGGTGCTGTCCCTGGAGGAGAAGGACCTGAGGGACCGGGAGAGGCGTATGGCCAATAACGCTCGGGAGCGGGTGCGCGTGCGGGACATTAACGAGGCCTTCCGGGAGCTGGGCCGCATGTGCCAGCTGCACCTCAAGTCGGATAAGGCGCAGACCAAGCTGCT	peak2030	ENSMUST00000105344.7	1932_2132	Bulge
GAACGAGGGTGTCGGCCATTTTGTGTCTGTTTCCTGCGGGACGCGCTGGTGGCGGTTGGTGTGGAGAACTCTGCGAGTCTCTTGGGTTTTTTGTTTTTTGTTTTTTCCAGCTTCTTTCCGCCTCTATTCTGCCTGTTCTGTAGGGCGCAGTTATGGGTCGCAAGAAGAAGAAGCAGCTCAAGCCGTGGTGCTGGTATTGTA	peak312	ENSMUST00000017567.13	1_201	Bulge
ACATCTACTGGGTGGAGAGCAACCTGGACCAGATCGAAGTGGCCAAGCTGGACGGAACCCTCCGAACCACTCTGCTGGCGGGTGACATTGAGCACCCGAGGGCCATCGCTCTGGACCCTCGGGATGGGATTCTGTTTTGGACAGACTGGGATGCCAGCCTGCCACGAATCGAGGCTGCGTCCATGAGTGGGGCTGGCCGCC	peak2120	ENSMUST00000049149.14	4534_4734	Bulge
GGATATCAGCGGGCCGGGCGCGGGGCGCCTGGAGCTAGGCGGTGCGGGCGCTGCGCTCCGGGTCGGCCTGCTGCACCTGCCAGATCGTCGCCTCTCCCTGCGCGCCCCCTCGCGCTCCCCTTCTCGCCTCTGTCTCTCCAGCCCGGTCTCCCAGCCTCAGCCTGACAGAACAGAGGAGCCGCTTTGTCGCCTGCCCAGGAC	peak1316	ENSMUST00000026972.7	538_738	Bulge
GACGCAGAGCTGGGAAAAGGGAGGCTGTGGAGGCGGAGGCAGCGCCAGGCGCCGGGCGAGCGACCGAACGGTGGGGGCTGGGAGCGCAGAGCAGCTCGCGACCCGCGCCGGGAGGACAGGAGCCACGCGTAGCCCGCGTCCCCGGCAGCCGCACTTGCGTCTGGCCTGCTAGTGGAGCGGGAGAGCAGATCGCGAGTCAGG	peak599	ENSMUST00000180086.2	2_202	Bulge
TGCTGTGGCGAGAGGCTGGGCTGAGCTGGAGGGAATTTCTAGCAGAGGGCCAAGACGTTGGCTCATTTGTGGCTGAAAAGAAGGTGGAATATACCTTGGGAGAAGAATCTGAAGCTCCTGGCCAGAGGACACTTGCCTTTGAGGAGCTTCGTAGGCAGCTAGAGAAGCTGCTGAAGGACGGCGGCAGTAATCAGCGTGTGT	peak666	ENSMUST00000073840.11	4322_4522	Bulge
GTCATTCCAGCAGTAGTGAAAGCATTGGACAGTGTGGGCTGTGAGCTGGGTTGGCTCGTAATCAAGTAAGGAAGGCCTGGGAGGGTGGATGGAGACAATGTACCTCGACGTGGTGGAGACTCAAGCTGTGAGTTTAGCAATAACTATGTCAGCACTAACCTCACTTTACAGTGGGAGAAAACGTTTACAGGAGCAGAAAGG	peak2634	ENSMUST00000230063.1	1530_1730	Bulge
GCAAGGCTTGTTTCTGTCTAAGGTTGTGCATAAGGCCTTTGTGGAGGTTAATGAGGAGGGCACAGAGGCTGCAGCTGCTACAGCTGGCATGATGACGGTGAGGTGCATGAGATTCACTCCCCGCTTCTGTGCCGACCACCCCTTCCTTTTCTTCATTCACCATGTTAAGACCAATGGAATTCTGTTCTGTGGCCGGTTCTC	peak2400	ENSMUST00000017188.13	1180_1380	Bulge
CATCCAAGAGGGCAAAGTCAGGGGCTTTAAACGGGAGAGGAGAGACGACTCAGCACTCCTCGTGATAAGGCCCTGTGGATGTGTGGCTAGCTTGCTCTGTCCTGTGCGTCAAGGAATGCAGGTGCAAAGAGCTGAGGACCTGGAAGTTTCTGTCAGCTCCTCCTAGACACCCTGAAGACACCAGTGAACAGAACCCAGTGG	peak1582	ENSMUST00000169037.8	299_499	Bulge
GAACTCGGGCTGCCAGAAGCCTGAGACGCCGCCACCGCCGCCGCTGCGTACTGGAGAGCGGGGGGCGCACGATCTGGGGACCCCGGGCGGCGGACCCGAGCCCTCCCCCCCGCCCCGCCTCCGGGGCACCAGCTTCGGCTCCATTGTTCCCGCCCGGGCTGGAGGCGCCCGGCTCGGAGTGCCGCCGGGAGTCGTGCCTCG	peak1544	ENSMUST00000119398.9	313_513	Bulge
GCAGATCGGGGAGAAGGAGGGCTGGGCCCCAGCCTCATACATTGACAAGCGCAAGAAACCCAACCTCAGCCGCCGAACCAGCACTCTGACGCGGCCCAAGGTGCCGCCACCTGCGCCCCCCAGCAAGCCTAAGGAGGCCGAGGAGAATCCTGTGGGTGCCTGTGAGAGCCAGGGCTCCCCACTGAAGGTTAAATACGAGGA	peak2940	ENSMUST00000111800.3	1489_1689	Bulge
GTGTGGAGCTGGAGCGGGCAGCAGGAGCGGCGCGGTCCTCGGGGCAGAAAATATCTGCAGAAATGTCTCTTTATCCATCTCTTGAAGATTTGAAGGTAGACAAAGTAATTCAGGCTCAAACTGCTTATTCTGCCAATCCCGCCAGCCAAGCATTTGTTCTGGTGGATGCTTCTGCTGCTCTCCCTCCAGATGGAAATCTGT	peak1127	ENSMUST00000108374.7	1_201	Bulge
TCCAAGACGACGACTTCTAAGTGAGTTTAAGACCAGAGAGGAAAGAGGGGCCTCTGTGGGTGCTGGGTACTCCAGAGGTGCCCTTGGTGGGAGGACCAGTGGTCTTAGCAGGAAGGGGGGCCCAGCAAGGTCATTCTTGGACCCTGGGTCTAGTCCAGTAGCTAGAAAAAGGGACCAAGTGGCCATAAAGTCCCAGCCAAT	peak790	ENSMUST00000194418.1	4005_4205	Bulge
GATACCGATGGGGTAGGCTCCATACAAAGTAGCGAAAGCTACAGGCCTTATATGAGCGATGGTAGCGACTTGGATGAGGAAGACAACGGGGGCCGCAGCAGTGAGGACAGTGGAGACGGGCGAGGAGGACAAGGAGTAGCAGATGAGGGTGGAGAGCCCCAGTACCAAGCTGACCCTACCCAGTTGTACACTGCTATCAGG	peak13	ENSMUST00000183034.4	8205_8405	Bulge
CCTCCTTCCCTCCTCTCCTCCTCCCTTCCCTTCCCCTCTCCTCCCCTCTCTCCTCCTTCCCCCCTCGGTCCGCTGGAGCCTGCTGGGGCGAGCGGTTGGTGTAGCAGGCGCGCTCACTCTCCGGGGCCGCCCGGCGGGTAGCTGGCGGGGGGAGGAGGCAGGAACCGCGATGGCGCCTCAGAAGCACGGCGGTGGGGGAGG	peak311	ENSMUST00000017692.14	46_246	Bulge
TAAAGCCCAAGGCGGCGGCGTTGGCGGCGGTGTTTGGGGCCGGGCAGCTCCGAGGAGCCTGCTGGAGCCGGAATCGGACGTCTCTGTTGCGGCCTGCGTTGTGTCTCCTCCTCCGTTGACCCTGCGCTTCAAGGATGACCTCTAGGAAGAAAGTGTTGCTGAAGGTCATCATCCTGGGGGACTCTGGTGTTGGAAAGACCT	peak3418	ENSMUST00000203674.2	1_201	Bulge
TGCCCTGTAGAGAACATAGCGAAGATCGATCGGGAAGTGCTGCACTCCTACCTAAAGAACTACTACACCCCTGACCGCATGGTGCTTGCTGGGGTGGGCGTGGAGCATGAGCACCTAGTAGAATGTGCCAGAAAGTACCTCGTGGGAGCCGAGCCTGCCTGGGGAGCCCCTGGAACGGTGGACGTTGACAGATCAGTGGCA	peak918	ENSMUST00000076431.12	696_896	Bulge
CGAGAACCATGAAGGCGTCCGCAGGTTTGATGAGATCTTGGAGGCCAGTGATGGGATCATGGTGGCTCGTGGTGACCTGGGCATTGAGATTCCTGCAGAGAAGGTCTTCCTGGCTCAGAAGATGATGATCGGGCGATGCAACCGAGCTGGGAAGCCTGTCATCTGTGCCACACAGATGCTGGAGAGCATGATCAAGAAGCC	peak1662	ENSMUST00000034834.15	1108_1308	Bulge
ATTGCATTAGACACAGCAATACTTTGGAGCAGACTGCGGAGCGGGACAGCGGCCTGGGAGCCACCGGAGGGTCGGTGGTGGTGGTGGTGGCCTCCATGCAGGGGGCGCACGGGCTGGACTCGGGAACTGACAGCTCCTTGACTGCTGTGTCACAGCTACCCCCGTCGGAGAAAATGAGCCAGCCCACTCTCGCCCAGCCGC	peak1062	ENSMUST00000199164.1	1532_1732	Bulge
GTGTTGAAACCCAGATTTGTACCCTGTGTTTATACACTGCTGCTGGCTCCCGAGGACAGTGGGACTTTAGCAAGGAAGTGCAGCCGAGGGGTAAAGAGCCCTCTGGTTCATTGCCTGATCGGCTTTGAGAGAGGGTTTGGAGGGCAAGGGGCTGCATTCCTCTGAGGGACTTGGCCTGAGGCCTTTCGGGCCTCTCCAGTG	peak1441	ENSMUST00000073043.4	4911_5111	Bulge
ATCCTGGCCCTGCTAGATGAGGAGTGCTGGTTTCCTAAGGCCACTGACAAGAGCTTCGTGGAGAAGGTGGTGCAGGAGCAGGGCACCCACCCCAAGTTCCAGAAGCCCAAGCAACTGAAGGACAAGGCTGATTTCTGCATTATCCACTATGCCGGCAAGGTGGACTATAAAGCTGACGAGTGGCTGATGAAGAACATGGAC	peak2582	ENSMUST00000016771.12	1808_2008	Bulge
GACCGGAAAGCGATGGTGAAAGCGGGGCCGTGAGGGGGGCGGAGTCGGACCGGACCCGCAGTAGCGGCAGCAGCGGCGCCGCCTCCCGGAGCGCAGACCCAGGAAGCGGCCGGGCGGGCAGTAGCGAGCCGCACCGCTGCCATGGAGCTGAGGGTCGGGAACAGGTACCGACTGGGCCGCAAGATCGGCAGCGGCTCCTTC	peak2337	ENSMUST00000018274.9	180_380	Bulge
TAGACGCCCCCCGAAACCCCTCGCCTGGCTCGGACCCACGGAGCCGGCAGCCCAGCACTCCGATGGGGAGGTTGCCTGACTGTCTACCCATCGGCCTGGACCCCAGAGCCAAGCCAGCTGAGTGAGTGCCGAGGGTCCCAGGTGACCGGGGGAGTGGCACTGCTCAGGCCTCTGCAAAGACTACCCTGGAGAAGCTGATGC	peak1185	ENSMUST00000105916.7	55_255	Bulge
CTTCAGGGAAATTACGAAGCCTCTGAGACCCATGGGCAAAGCTACTTCTTTATTGCTGGAGATCCTGGGTCTCTTATGCAAGAGCATGGGTCCCAAAAAGGTGGGGATGCTGTGGCGAGAGGCTGGGCTGAGCTGGAGGGAATTTCTAGCAGAGGGCCAAGACGTTGGCTCATTTGTGGCTGAAAAGAAGGTGGAATATAC	peak665	ENSMUST00000044783.13	4262_4462	Bulge
TGCCCCTCTGAAGCAGCCACCCTCACAGAAAAGCGCAGGCGTGCCAAGCAGGTGATGTCCGTGGTCCAGGACGAGGAGTCGGGGCTGCCCTTTGAGGCTGGCGTTGAACCGCCATCACCTGCATCCCCGGACAGTGTCACCGAGCTCCGAGGCCTGTTGGCCCAGGACCTGCAGGCTGAAAGCTCCCCACCAGCCAGCCCT	peak953	ENSMUST00000028135.14	2061_2261	Bulge
CCCTTTCCTAGCGAGGTGCCCATCAACTTCGGAAGAAAGTTTGGCATCAATCTGAGCTGTTGGTGTCTGGAGGATGGGCAGGGTCCCGCTGGCCTGGTGGTTGGCGCTGTGCTGCTGGGGGTGTGCAGCCCATAAGGACACACAGACCGAGGCTGGCAGCCCGTTTGTGGGGAACCCAGGGAATATCACAGGTGCCAGAGG	peak3482	ENSMUST00000085948.10	155_355	Bulge
AGCCATGGCCTTGGTGAAACTCCCTGCCTCTTCTCTCGCAGCCCTGATGGGGGAAAGGGAGTTGGGTACTGCTTGTGGTTTAGGTTCCCCTCTCCTTTTTTTCTTTTTAATTCAATTTGGAATCAGAAAGCTGGATTCTGGTAAATGGTCTTGTGCCCTTTATCCTACTCATCCCCGATCTGGTCCCCTGTTCTCCATAGT	peak2211	ENSMUST00000164359.7	844_1044	Bulge
