## Supplemental Tables for "DHX36 binding induces RNA structurome remodeling and regulates RNA abundance via m^6^A/YTHDF1": Supplemental_Table3(forFig2-3StructurePart).xlsx (part 4 of 5)

### Sheet: DRRs across entire mRNAs (continued)
Supplemental Table S3. DHX36-induced DRRs within DHX36-bound mRNAs
PSMD11	ENST00000261712.8	1517	1549	3UTR	-0.0983939	0.00928212	0.118347
PSMD11	ENST00000261712.8	1574	1599	3UTR	0.01575	0.115012	0.170451
PSMD11	ENST00000261712.8	1634	1671	3UTR	-0.0601316	0.0233948	0.136908
PSMD11	ENST00000261712.8	1721	1740	3UTR	-0.07515	0.115012	0.170451
PSMD11	ENST00000261712.8	1756	1771	3UTR	0.0235938	0.200839	0.249824
PSMD11	ENST00000261712.8	1789	1806	3UTR	-0.00688889	0.0753928	0.167175
PSMD11	ENST00000261712.8	1882	1892	3UTR	-0.0614545	0.116976	0.170451
PSMD11	ENST00000261712.8	1926	1947	3UTR	-0.0230682	0.112008	0.170451
PSMD11	ENST00000261712.8	2069	2115	3UTR	-0.140351	0.00419618	0.107003
PSMD11	ENST00000261712.8	2157	2172	3UTR	-0.208563	0.0293537	0.136908
PSMD11	ENST00000261712.8	2210	2248	3UTR	-0.126372	0.10206	0.170451
PSMD11	ENST00000261712.8	2546	2604	3UTR	-0.299068	6.25189e-05	0.00318847
PSMD11	ENST00000261712.8	2689	2709	3UTR	-0.0715238	0.0527569	0.167175
PSMD11	ENST00000261712.8	2718	2764	3UTR	-0.0218511	0.0912023	0.170451
PSMD11	ENST00000261712.8	2795	2805	3UTR	-0.104409	0.147254	0.202971
PSMD11	ENST00000261712.8	2831	2845	3UTR	-0.251567	0.173187	0.229192
PSMD11	ENST00000261712.8	2867	2885	3UTR	-0.0702632	0.110636	0.170451
PSMD11	ENST00000261712.8	3038	3054	3UTR	-0.00708824	0.0962588	0.170451
PSMD11	ENST00000261712.8	3063	3074	3UTR	0.0564167	0.185547	0.236572
PSMD11	ENST00000261712.8	3235	3253	3UTR	0.0605263	0.0753928	0.167175
PSMD11	ENST00000261712.8	3274	3292	3UTR	-0.0117105	0.0332729	0.14141
PSMD11	ENST00000261712.8	3340	3363	3UTR	0.0292292	0.146811	0.202971
PSMD11	ENST00000261712.8	3475	3485	3UTR	-0.00777273	0.0541597	0.167175
PSMD11	ENST00000261712.8	3528	3543	3UTR	0.0433125	0.017144	0.136908
PSMD11	ENST00000261712.8	3710	3730	3UTR	-0.0195476	0.175264	0.229192
PSMD11	ENST00000261712.8	3743	3754	3UTR	-0.0790417	0.0295291	0.136908
PSMD11	ENST00000261712.8	3762	3798	3UTR	-0.0151486	0.0709381	0.167175
NFIB	ENST00000543693.5	2067	2077	3UTR	-0.0410455	0.140356	0.249199
NFIB	ENST00000543693.5	2646	2657	3UTR	-0.422375	0.147254	0.249199
NFIB	ENST00000543693.5	3087	3097	3UTR	0.411773	0.116976	0.249199
NFIB	ENST00000543693.5	6175	6185	3UTR	0.296727	0.0867841	0.249199
NFIB	ENST00000543693.5	6386	6398	3UTR	0.360654	0.0867841	0.249199
NFIB	ENST00000543693.5	6878	6894	3UTR	0.258676	0.0914466	0.249199
NFIB	ENST00000543693.5	7063	7074	3UTR	0.233375	0.140356	0.249199
NFIB	ENST00000543693.5	7120	7140	3UTR	-0.00992857	0.0498327	0.249199
NFIB	ENST00000543693.5	7180	7202	3UTR	0.119891	0.029586	0.249199
NFIB	ENST00000543693.5	7209	7232	3UTR	-0.0879583	0.140356	0.249199
NFIB	ENST00000543693.5	7305	7319	3UTR	0.423533	0.0538332	0.249199
NFIB	ENST00000543693.5	7349	7368	3UTR	-0.229725	0.0616025	0.249199
NFIB	ENST00000543693.5	7542	7552	3UTR	-0.2575	0.0295291	0.249199
LONRF2	ENST00000393437.8	2121	2134	CDS	0.308143	0.100621	0.12106
LONRF2	ENST00000393437.8	2893	2918	3UTR	-0.106096	0.0487563	0.076617
LONRF2	ENST00000393437.8	4869	4885	3UTR	0.0784118	0.172889	0.192934
LONRF2	ENST00000393437.8	6181	6231	3UTR	-2.3017	0.000258733	0.0049806
LONRF2	ENST00000393437.8	6234	6270	3UTR	-1.56182	0.00319723	0.0179019
LONRF2	ENST00000393437.8	6284	6328	3UTR	-2.34131	0.0226793	0.0603347
LONRF2	ENST00000393437.8	6343	6460	3UTR	-2.59997	8.86502e-11	6.82606e-09
LONRF2	ENST00000393437.8	6863	6887	3UTR	0.15022	0.0907246	0.112674
LONRF2	ENST00000393437.8	7317	7333	3UTR	0.311235	0.0487563	0.076617
LONRF2	ENST00000393437.8	7437	7462	3UTR	0.0409038	0.0907246	0.112674
LONRF2	ENST00000393437.8	7472	7497	3UTR	0.0151923	0.0487563	0.076617
LONRF2	ENST00000393437.8	7773	7797	3UTR	0.27692	0.0289536	0.0615709
LONRF2	ENST00000393437.8	7804	7819	3UTR	0.173	0.172889	0.192934
LONRF2	ENST00000393437.8	7981	8002	3UTR	0.271614	0.0867841	0.112674
LONRF2	ENST00000393437.8	8256	8272	3UTR	0.235941	0.0867841	0.112674
LONRF2	ENST00000393437.8	8811	8826	3UTR	0.244406	0.185547	0.198432
LONRF2	ENST00000393437.8	8901	8924	3UTR	0.164813	0.0501741	0.0772681
LONRF2	ENST00000393437.8	8944	8963	3UTR	0.3172	0.0295291	0.0615709
LONRF2	ENST00000393437.8	9028	9045	3UTR	0.0711944	0.0467462	0.076617
LONRF2	ENST00000393437.8	9090	9100	3UTR	0.288727	0.211339	0.216975
LONRF2	ENST00000393437.8	9117	9136	3UTR	0.235975	0.0289536	0.0615709
LONRF2	ENST00000393437.8	9214	9242	3UTR	0.092931	0.0295291	0.0615709
LONRF2	ENST00000393437.8	9282	9296	3UTR	0.295133	0.0295291	0.0615709
LONRF2	ENST00000393437.8	9360	9383	3UTR	0.312375	0.0487563	0.076617
LONRF2	ENST00000393437.8	9420	9431	3UTR	0.319708	0.140356	0.161305
LONRF2	ENST00000393437.8	9692	9712	3UTR	0.099619	0.0289536	0.0615709
LONRF2	ENST00000393437.8	9838	9851	3UTR	0.166571	0.0907246	0.112674
LONRF2	ENST00000393437.8	9910	9925	3UTR	0.0127812	0.098733	0.120674
LONRF2	ENST00000393437.8	10077	10087	3UTR	0.337727	0.0907246	0.112674
LONRF2	ENST00000393437.8	10216	10237	3UTR	0.0349091	0.029586	0.0615709
LONRF2	ENST00000393437.8	10398	10414	3UTR	0.308	0.0473354	0.076617
LONRF2	ENST00000393437.8	10425	10438	3UTR	0.129786	0.0528017	0.0776515
LONRF2	ENST00000393437.8	10805	10820	3UTR	0.159031	0.185547	0.198432
LONRF2	ENST00000393437.8	10883	10906	3UTR	0.180917	0.0534484	0.0776515
LONRF2	ENST00000393437.8	10993	11032	3UTR	0.24405	0.00132491	0.0127522
LONRF2	ENST00000393437.8	11086	11126	3UTR	-0.00218293	0.0257473	0.0615709
LONRF2	ENST00000393437.8	11137	11174	3UTR	0.323855	0.00123422	0.0127522
LONRF2	ENST00000393437.8	11421	11454	3UTR	-0.0360735	0.0067356	0.0251376
LONRF2	ENST00000393437.8	11476	11543	3UTR	0.198831	0.000705916	0.00905925
LONRF2	ENST00000393437.8	11578	11610	3UTR	0.264939	0.00713309	0.0251376
LONRF2	ENST00000393437.8	11619	11634	3UTR	0.244406	0.0377018	0.0730797
LONRF2	ENST00000393437.8	11651	11676	3UTR	0.287846	0.135521	0.158107
LONRF2	ENST00000393437.8	11695	11729	3UTR	0.354571	0.0344791	0.0698656
LONRF2	ENST00000393437.8	11786	11799	3UTR	0.412286	0.0520296	0.0776515
LONRF2	ENST00000393437.8	11840	11850	3UTR	0.0672273	0.0467462	0.076617
LONRF2	ENST00000393437.8	11876	11917	3UTR	0.23481	0.00194024	0.0135817
LONRF2	ENST00000393437.8	11923	11962	3UTR	0.310688	0.0182429	0.0530956
LONRF2	ENST00000393437.8	11990	12006	3UTR	-0.203559	0.0907246	0.112674
LONRF2	ENST00000393437.8	12021	12044	3UTR	0.0922292	0.0379635	0.0730797
LONRF2	ENST00000393437.8	12048	12098	3UTR	0.126833	0.00446697	0.0193543
LONRF2	ENST00000393437.8	12122	12156	3UTR	0.130043	0.0227235	0.0603347
LONRF2	ENST00000393437.8	12177	12188	3UTR	0.341167	0.180655	0.198432
LONRF2	ENST00000393437.8	12199	12230	3UTR	0.177453	0.00426949	0.0193543
LONRF2	ENST00000393437.8	12233	12279	3UTR	0.00606383	0.00270722	0.0173713
LONRF2	ENST00000393437.8	12300	12329	3UTR	0.245533	0.0146913	0.0452491
LONRF2	ENST00000393437.8	12338	12391	3UTR	-0.0841574	0.004126	0.0193543
LONRF2	ENST00000393437.8	12400	12442	3UTR	0.0777442	0.0393221	0.0738487
LONRF2	ENST00000393437.8	12520	12604	3UTR	0.0510118	0.000243166	0.0049806
LONRF2	ENST00000393437.8	12609	12642	3UTR	0.199956	0.00852781	0.0285496
LONRF2	ENST00000393437.8	12747	12849	3UTR	0.148049	1.35602e-06	5.22068e-05
LONRF2	ENST00000393437.8	12857	12902	3UTR	-0.0200543	0.0186179	0.0530956
LONRF2	ENST00000393437.8	12906	12924	3UTR	0.199605	0.200839	0.208981
LONRF2	ENST00000393437.8	12952	12991	3UTR	0.109162	0.00154621	0.0132287
LONRF2	ENST00000393437.8	13013	13076	3UTR	0.0275938	0.00718217	0.0251376
LONRF2	ENST00000393437.8	13080	13155	3UTR	0.0710263	0.00325489	0.0179019
LONRF2	ENST00000393437.8	13163	13183	3UTR	0.186952	0.104067	0.12328
LONRF2	ENST00000393437.8	13199	13256	3UTR	0.191431	0.00605702	0.0245469
LONRF2	ENST00000393437.8	13264	13312	3UTR	0.187847	0.000498504	0.00767697
LONRF2	ENST00000393437.8	13323	13338	3UTR	0.00396875	0.200839	0.208981
LONRF2	ENST00000393437.8	13354	13384	3UTR	-0.00235484	0.041935	0.076617
LONRF2	ENST00000393437.8	13396	13417	3UTR	0.138273	0.0840834	0.112674
LONRF2	ENST00000393437.8	13426	13441	3UTR	0.166531	0.0146913	0.0452491
LONRF2	ENST00000393437.8	13465	13503	3UTR	0.0515513	0.00452438	0.0193543
LONRF2	ENST00000393437.8	14574	14586	3UTR	-1.59754	0.0617671	0.0880753
LONRF2	ENST00000393437.8	14664	14704	3UTR	-0.892707	0.00175217	0.0134917
PTPN14	ENST00000366956.10	5590	5605	3UTR	0.0295	0.0867841	0.19153
PTPN14	ENST00000366956.10	5806	5825	3UTR	-0.758475	0.172153	0.24313
PTPN14	ENST00000366956.10	5870	5889	3UTR	-0.121625	0.0693417	0.179058
PTPN14	ENST00000366956.10	5900	5934	3UTR	-0.312229	0.117892	0.203632
PTPN14	ENST00000366956.10	5959	5984	3UTR	-0.948346	0.00447071	0.0283145
PTPN14	ENST00000366956.10	6021	6048	3UTR	-0.0267143	0.0487563	0.154395
PTPN14	ENST00000366956.10	6068	6089	3UTR	-1.44966	0.00243606	0.018514
PTPN14	ENST00000366956.10	6774	6786	3UTR	-0.0229615	0.185547	0.24313
PTPN14	ENST00000366956.10	9875	9886	3UTR	0.156417	0.185547	0.24313
PTPN14	ENST00000366956.10	10521	10542	3UTR	0.141227	0.0700083	0.179058
PTPN14	ENST00000366956.10	10793	10813	3UTR	-0.0416905	0.176271	0.24313
PTPN14	ENST00000366956.10	10836	10894	3UTR	-0.817169	0.000326612	0.00310282
PTPN14	ENST00000366956.10	10917	10951	3UTR	-0.739386	0.0117331	0.0557324
PTPN14	ENST00000366956.10	11207	11219	3UTR	-0.0549231	0.116976	0.203632
PTPN14	ENST00000366956.10	11231	11250	3UTR	-0.8515	0.00603962	0.0327865
PTPN14	ENST00000366956.10	11262	11340	3UTR	-2.23319	3.12829e-13	5.94375e-12
PTPN14	ENST00000366956.10	11344	11389	3UTR	-1.48001	4.80484e-06	6.08613e-05
PTPN14	ENST00000366956.10	11398	11512	3UTR	-1.91285	2.86926e-15	1.09032e-13
PTPN14	ENST00000366956.10	11618	11628	3UTR	-0.0569091	0.185547	0.24313
PTPN14	ENST00000366956.10	11923	11940	3UTR	-0.0255556	0.017144	0.0657601
PTPN14	ENST00000366956.10	11952	11964	3UTR	-0.0354615	0.0907246	0.19153
PTPN14	ENST00000366956.10	11992	12002	3UTR	-0.102045	0.116976	0.203632
PTPN14	ENST00000366956.10	12077	12089	3UTR	-0.408346	0.116976	0.203632
PTPN14	ENST00000366956.10	12568	12597	3UTR	-0.0256833	0.0290443	0.100335
PTPN14	ENST00000366956.10	12629	12665	3UTR	-0.0322027	0.0737662	0.179058
PTPN14	ENST00000366956.10	12729	12741	3UTR	-0.183538	0.0173053	0.0657601
PTPN14	ENST00000366956.10	12798	12811	3UTR	0.108286	0.135949	0.224612
PTPN14	ENST00000366956.10	13027	13045	3UTR	-0.166684	0.0753928	0.179058
PTPN14	ENST00000366956.10	13264	13282	3UTR	-0.282895	0.174344	0.24313
PM20D2	ENST00000275072.5	52	68	5UTR	0.0605	0.0907246	0.159653
PM20D2	ENST00000275072.5	578	588	CDS	0.273136	0.100621	0.166035
PM20D2	ENST00000275072.5	648	661	CDS	0.0799286	0.185547	0.235694
PM20D2	ENST00000275072.5	1106	1129	CDS	-0.0151667	0.0917153	0.159653
PM20D2	ENST00000275072.5	1723	1741	3UTR	0.0381053	0.0753928	0.152467
PM20D2	ENST00000275072.5	1879	1894	3UTR	0.0424687	0.040029	0.110668
PM20D2	ENST00000275072.5	2116	2145	3UTR	-0.211983	0.0774715	0.152467
PM20D2	ENST00000275072.5	2252	2272	3UTR	0.0218333	0.00296077	0.0463854
PM20D2	ENST00000275072.5	2277	2291	3UTR	0.0658333	0.200839	0.248406
PM20D2	ENST00000275072.5	2496	2522	3UTR	-0.0742407	0.0279648	0.108357
PM20D2	ENST00000275072.5	2558	2576	3UTR	-0.138868	0.079689	0.152467
PM20D2	ENST00000275072.5	2734	2759	3UTR	-0.055	0.0810996	0.152467
PM20D2	ENST00000275072.5	2848	2862	3UTR	-0.002	0.0767882	0.152467
PM20D2	ENST00000275072.5	2937	2954	3UTR	-0.152944	0.0211576	0.0912115
PM20D2	ENST00000275072.5	3055	3078	3UTR	-0.0336458	0.115012	0.174373
PM20D2	ENST00000275072.5	3120	3155	3UTR	-0.0241389	0.0380894	0.110668
PM20D2	ENST00000275072.5	3158	3178	3UTR	-0.148405	0.142941	0.203582
PM20D2	ENST00000275072.5	3225	3273	3UTR	-0.0272449	0.00527679	0.0557451
PM20D2	ENST00000275072.5	3284	3299	3UTR	-0.025875	0.176271	0.235694
PM20D2	ENST00000275072.5	3450	3475	3UTR	-0.158404	0.0101822	0.0683659
PM20D2	ENST00000275072.5	3522	3547	3UTR	-0.0448654	0.00832357	0.0652013
PM20D2	ENST00000275072.5	3573	3584	3UTR	0.171875	0.135949	0.199676
PM20D2	ENST00000275072.5	3665	3676	3UTR	-0.011125	0.0180158	0.0912115
PM20D2	ENST00000275072.5	3694	3730	3UTR	-0.0551892	0.0350987	0.110668
PM20D2	ENST00000275072.5	3796	3877	3UTR	-0.00734756	0.00593033	0.0557451
PM20D2	ENST00000275072.5	3903	3922	3UTR	0.0545	0.207412	0.249957
PM20D2	ENST00000275072.5	4027	4043	3UTR	-0.289618	0.111021	0.173932
PM20D2	ENST00000275072.5	4108	4134	3UTR	5.55556e-05	0.0208984	0.0912115
PM20D2	ENST00000275072.5	4152	4174	3UTR	-0.0821304	0.0213474	0.0912115
PM20D2	ENST00000275072.5	4192	4228	3UTR	-0.124581	0.000483424	0.0227209
PM20D2	ENST00000275072.5	4249	4274	3UTR	-0.0382692	0.181803	0.235694
PM20D2	ENST00000275072.5	4285	4320	3UTR	-0.169111	0.0299711	0.108357
PM20D2	ENST00000275072.5	4324	4352	3UTR	-0.0133966	0.0522645	0.134372
PM20D2	ENST00000275072.5	4355	4365	3UTR	-0.1355	0.171626	0.235694
PM20D2	ENST00000275072.5	4395	4405	3UTR	-0.00504545	0.102447	0.166035
PM20D2	ENST00000275072.5	4425	4490	3UTR	-0.167091	0.00161637	0.0379847
PM20D2	ENST00000275072.5	4538	4571	3UTR	-0.197809	0.0543206	0.134372
PM20D2	ENST00000275072.5	4583	4610	3UTR	-0.0226964	0.0631854	0.148486
PM20D2	ENST00000275072.5	4619	4634	3UTR	-0.36825	0.036801	0.110668
RRM2	ENST00000641198.1	576	600	CDS	0.0707	0.029586	0.119321
RRM2	ENST00000641198.1	672	706	CDS	0.0349	0.098663	0.201204
RRM2	ENST00000641198.1	1098	1126	CDS	0.0999138	0.0124339	0.119321
RRM2	ENST00000641198.1	1168	1186	CDS	0.125474	0.0263935	0.119321
RRM2	ENST00000641198.1	1190	1219	CDS	0.0822833	0.0977694	0.201204
RRM2	ENST00000641198.1	1333	1359	CDS	0.0443889	0.0702812	0.174006
RRM2	ENST00000641198.1	1437	1453	3UTR	0.125794	0.00435963	0.119321
RRM2	ENST00000641198.1	1602	1638	3UTR	0.00827027	0.0337257	0.123661
RRM2	ENST00000641198.1	1706	1720	3UTR	-0.0665667	0.0711841	0.174006
RRM2	ENST00000641198.1	1756	1770	3UTR	0.0247333	0.0126849	0.119321
RRM2	ENST00000641198.1	1826	1857	3UTR	0.0009375	0.0183356	0.119321
RRM2	ENST00000641198.1	1875	1913	3UTR	-0.0674231	0.112319	0.205919
RRM2	ENST00000641198.1	1991	2008	3UTR	0.245194	0.00890859	0.119321
RRM2	ENST00000641198.1	2020	2038	3UTR	-0.106526	0.0514588	0.150946
RRM2	ENST00000641198.1	2208	2230	3UTR	-0.0591304	0.098663	0.201204
RRM2	ENST00000641198.1	2305	2335	3UTR	0.0502258	0.0675122	0.174006
RRM2	ENST00000641198.1	2348	2367	3UTR	0.071225	0.0467462	0.146917
RRM2	ENST00000641198.1	2481	2500	3UTR	0.16755	0.0298302	0.119321
RRM2	ENST00000641198.1	2623	2637	3UTR	-0.0630333	0.0293537	0.119321
RRM2	ENST00000641198.1	2641	2653	3UTR	0.171577	0.146811	0.248449
RRM2	ENST00000641198.1	2685	2700	3UTR	-0.13275	0.0466962	0.146917
RRM2	ENST00000641198.1	2828	2840	3UTR	0.0451538	0.144794	0.248449
RRM2	ENST00000641198.1	2852	2864	3UTR	-0.0783846	0.0263935	0.119321
RRM2	ENST00000641198.1	3020	3036	3UTR	-0.0379118	0.112008	0.205919
RRM2	ENST00000641198.1	3095	3124	3UTR	0.0540833	0.100602	0.201204
RRM2	ENST00000641198.1	3343	3383	3UTR	-0.0398171	0.0287298	0.119321
SGSM3	ENST00000248929.14	264	291	CDS	0.0144821	0.00721641	0.10103
SGSM3	ENST00000248929.14	397	418	CDS	-0.0878409	0.0379635	0.12913
SGSM3	ENST00000248929.14	487	532	CDS	-0.0102935	0.0272631	0.12913
SGSM3	ENST00000248929.14	616	653	CDS	0.00573684	0.0103292	0.108456
SGSM3	ENST00000248929.14	731	742	CDS	-0.136958	0.0528227	0.147539
SGSM3	ENST00000248929.14	864	883	CDS	0.00585	0.0775658	0.155132
SGSM3	ENST00000248929.14	928	949	CDS	0.0945909	0.0346065	0.12913
SGSM3	ENST00000248929.14	992	1033	CDS	-0.00505952	0.00679744	0.10103
SGSM3	ENST00000248929.14	1173	1190	CDS	0.00425	0.098663	0.171004
SGSM3	ENST00000248929.14	1224	1239	CDS	-0.150656	0.14316	0.187898
SGSM3	ENST00000248929.14	1393	1419	CDS	-0.0439074	0.058276	0.147539
SGSM3	ENST00000248929.14	1447	1459	CDS	0.104885	0.0887649	0.162092
SGSM3	ENST00000248929.14	1561	1576	CDS	-0.140375	0.0775658	0.155132
SGSM3	ENST00000248929.14	1674	1708	CDS	-0.00241429	0.0549268	0.147539
SGSM3	ENST00000248929.14	1754	1764	CDS	-0.0727273	0.116976	0.175465
SGSM3	ENST00000248929.14	1783	1793	CDS	-0.0151364	0.0753928	0.155132
SGSM3	ENST00000248929.14	1835	1864	CDS	-0.154683	0.035172	0.12913
SGSM3	ENST00000248929.14	1867	1887	CDS	-0.0249524	0.173187	0.220419
SGSM3	ENST00000248929.14	1928	1942	CDS	-0.265667	0.133201	0.184189
SGSM3	ENST00000248929.14	1984	2001	CDS	-0.192389	0.0849053	0.162092
SGSM3	ENST00000248929.14	2026	2047	CDS	-0.164523	0.0261375	0.12913
SGSM3	ENST00000248929.14	2088	2116	CDS	-0.100362	0.111894	0.174057
SGSM3	ENST00000248929.14	2189	2237	CDS	-0.194276	0.00131238	0.0551199
SGSM3	ENST00000248929.14	2253	2265	CDS	-0.109231	0.0379635	0.12913
SGSM3	ENST00000248929.14	2274	2293	CDS	-0.0501	0.0220055	0.12913
SGSM3	ENST00000248929.14	2333	2363	CDS	-0.208887	0.101788	0.171004
SGSM3	ENST00000248929.14	2397	2424	CDS	-0.195321	0.0160063	0.12913
SGSM3	ENST00000248929.14	2437	2469	CDS	-0.0854697	0.108658	0.174057
SGSM3	ENST00000248929.14	2479	2495	3UTR	-0.0498824	0.207412	0.248894
SGSM3	ENST00000248929.14	2516	2543	3UTR	-0.218536	0.0597183	0.147539
SGSM3	ENST00000248929.14	2595	2608	3UTR	-0.239036	0.131747	0.184189
SGSM3	ENST00000248929.14	2679	2718	3UTR	-0.2662	0.0399689	0.12913
SGSM3	ENST00000248929.14	2799	2813	3UTR	-0.0723667	0.135949	0.184189
SGSM3	ENST00000248929.14	2823	2838	3UTR	-0.0317187	0.181363	0.224037
SGSM3	ENST00000248929.14	2886	2912	3UTR	-0.0297778	0.0743893	0.155132
CLN6	ENST00000249806.11	63	78	5UTR	-0.20025	0.0753928	0.149482
CLN6	ENST00000249806.11	178	206	CDS	-0.0248621	0.0630448	0.149482
CLN6	ENST00000249806.11	299	322	CDS	-0.014125	0.017144	0.0807946
CLN6	ENST00000249806.11	360	381	CDS	-0.0438182	0.0220055	0.0807946
CLN6	ENST00000249806.11	656	677	CDS	-0.00356818	0.0977694	0.164664
CLN6	ENST00000249806.11	715	730	CDS	-0.169375	0.0500003	0.145455
CLN6	ENST00000249806.11	746	762	CDS	0.0113529	0.163938	0.194297
CLN6	ENST00000249806.11	800	811	CDS	-0.007	0.0295291	0.0944932
CLN6	ENST00000249806.11	838	875	CDS	0.0323553	0.123607	0.194297
CLN6	ENST00000249806.11	904	919	CDS	-0.1215	0.154032	0.194297
CLN6	ENST00000249806.11	930	949	CDS	-0.04595	0.0840834	0.149482
CLN6	ENST00000249806.11	1051	1061	CDS	-0.145864	0.140356	0.194297
CLN6	ENST00000249806.11	1077	1093	3UTR	-0.126147	0.0711066	0.149482
CLN6	ENST00000249806.11	1106	1132	3UTR	-0.0152778	0.0069163	0.0697287
CLN6	ENST00000249806.11	1165	1190	3UTR	-0.209596	0.00594932	0.0697287
CLN6	ENST00000249806.11	1414	1426	3UTR	-0.126769	0.0227235	0.0807946
CLN6	ENST00000249806.11	1434	1461	3UTR	-0.172857	0.0108951	0.0697287
CLN6	ENST00000249806.11	1583	1593	3UTR	-0.171818	0.160156	0.194297
CLN6	ENST00000249806.11	1637	1650	3UTR	-0.233214	0.1634	0.194297
CLN6	ENST00000249806.11	1712	1723	3UTR	-0.203042	0.179476	0.205115
CLN6	ENST00000249806.11	1730	1748	3UTR	-0.203658	0.0208984	0.0807946
CLN6	ENST00000249806.11	1759	1812	3UTR	-0.180796	0.00467928	0.0697287
CLN6	ENST00000249806.11	1935	1949	3UTR	-0.2413	0.00923304	0.0697287
CLN6	ENST00000249806.11	2018	2034	3UTR	-0.0954118	0.0840834	0.149482
CLN6	ENST00000249806.11	2051	2061	3UTR	-0.253636	0.154032	0.194297
CLN6	ENST00000249806.11	2095	2115	3UTR	-0.137262	0.0836268	0.149482
CLN6	ENST00000249806.11	2147	2158	3UTR	-0.238667	0.133057	0.194297
CLN6	ENST00000249806.11	2168	2206	3UTR	0.0532436	0.0547626	0.146034
AHSA1	ENST00000216479.8	63	78	5UTR	-0.189375	0.00721641	0.0346388
AHSA1	ENST00000216479.8	104	120	CDS	-0.0647647	0.131096	0.242024
AHSA1	ENST00000216479.8	163	182	CDS	-0.024225	0.0104313	0.0417252
AHSA1	ENST00000216479.8	415	450	CDS	-0.0993056	0.0982597	0.196519
AHSA1	ENST00000216479.8	627	647	CDS	-0.171286	0.0191503	0.0574508
AHSA1	ENST00000216479.8	762	778	CDS	-0.0994412	0.0188164	0.0574508
AHSA1	ENST00000216479.8	825	867	CDS	-0.267977	0.000344578	0.00826986
AHSA1	ENST00000216479.8	879	914	CDS	-0.162556	0.00152636	0.0119466
AHSA1	ENST00000216479.8	922	963	CDS	-0.177214	0.00112381	0.0119466
AHSA1	ENST00000216479.8	983	1020	CDS	-0.249882	0.00199111	0.0119466
AHSA1	ENST00000216479.8	1027	1043	CDS	-0.0881471	0.0962588	0.196519
AHSA1	ENST00000216479.8	1146	1169	3UTR	-0.228333	0.0591564	0.15775
AHSA1	ENST00000216479.8	1270	1288	3UTR	-0.266474	0.0817175	0.196122
SLC35F5	ENST00000245680.7	1162	1180	CDS	0.0638947	0.0887649	0.188874
SLC35F5	ENST00000245680.7	1373	1410	CDS	0.0814605	0.028902	0.115622
SLC35F5	ENST00000245680.7	1435	1454	CDS	0.132075	0.0281959	0.115622
SLC35F5	ENST00000245680.7	1787	1816	CDS	-0.0872	0.0177612	0.107916
SLC35F5	ENST00000245680.7	1973	1993	3UTR	0.0690238	0.0292376	0.115622
SLC35F5	ENST00000245680.7	2206	2225	3UTR	-0.071825	0.102447	0.188874
SLC35F5	ENST00000245680.7	2347	2366	3UTR	-0.012425	0.0501741	0.174515
SLC35F5	ENST00000245680.7	2615	2641	3UTR	0.00911111	0.0917153	0.188874
SLC35F5	ENST00000245680.7	3089	3107	3UTR	-0.0591053	0.100621	0.188874
SLC35F5	ENST00000245680.7	3176	3200	3UTR	-0.11744	0.104206	0.188874
SLC35F5	ENST00000245680.7	3566	3585	3UTR	0.07295	0.0907246	0.188874
SLC35F5	ENST00000245680.7	4399	4433	3UTR	-0.313643	0.00124332	0.0360562
SLC35F5	ENST00000245680.7	4436	4485	3UTR	-0.42749	0.00444302	0.0644238
SLC35F5	ENST00000245680.7	4493	4531	3UTR	-0.357372	0.0244348	0.115622
SLC35F5	ENST00000245680.7	4557	4587	3UTR	-0.554	0.0125412	0.090924
SLC35F5	ENST00000245680.7	4617	4679	3UTR	-0.335071	0.0035476	0.0617282
SLC35F5	ENST00000245680.7	4706	4730	3UTR	0.07736	0.0907246	0.188874
SLC35F5	ENST00000245680.7	6029	6045	3UTR	0.0799118	0.0907246	0.188874
SLC35F5	ENST00000245680.7	6245	6260	3UTR	-0.399187	0.116483	0.197538
SLC35F5	ENST00000245680.7	6266	6284	3UTR	-0.756342	0.0978165	0.188874
SLC35F5	ENST00000245680.7	6296	6306	3UTR	-0.240364	0.0887649	0.188874
SLC35F5	ENST00000245680.7	6395	6405	3UTR	-0.332273	0.0925719	0.188874
SLC35F5	ENST00000245680.7	6439	6479	3UTR	-0.592268	0.00043694	0.0190069
SLC35F5	ENST00000245680.7	6878	6896	3UTR	0.142737	0.027237	0.115622
SLC35F5	ENST00000245680.7	6949	6969	3UTR	-0.282119	0.100602	0.188874
SLC35F5	ENST00000245680.7	7436	7457	3UTR	0.0811136	0.116976	0.197538
SLC35F5	ENST00000245680.7	7512	7524	3UTR	-0.0446154	0.0907246	0.188874
SLC35F5	ENST00000245680.7	7656	7677	3UTR	0.1225	0.118068	0.197538
SLC35F5	ENST00000245680.7	7715	7728	3UTR	0.00353571	0.0753928	0.188874
SLC35F5	ENST00000245680.7	7970	7987	3UTR	0.123889	0.0847821	0.188874
SLC35F5	ENST00000245680.7	8033	8052	3UTR	0.120225	0.0180158	0.107916
SLC35F5	ENST00000245680.7	8146	8225	3UTR	0.0999375	0.00195102	0.0424346
SLC35F5	ENST00000245680.7	8350	8403	3UTR	-0.481287	0.000122842	0.0106872
SLC35F5	ENST00000245680.7	8406	8417	3UTR	-0.711583	0.150635	0.242689
SLC35F5	ENST00000245680.7	8494	8526	3UTR	-0.197061	0.0186063	0.107916
SLC35F5	ENST00000245680.7	8600	8621	3UTR	0.0305682	0.0206795	0.112445
SLC35F5	ENST00000245680.7	8793	8824	3UTR	0.0899531	0.0324551	0.122765
SLC35F5	ENST00000245680.7	8847	8866	3UTR	0.11815	0.0414042	0.15009
SLC35F5	ENST00000245680.7	8905	8929	3UTR	0.04996	0.0541597	0.174515
SLC35F5	ENST00000245680.7	9010	9041	3UTR	0.0495625	0.130475	0.214176
SLC35F5	ENST00000245680.7	9081	9122	3UTR	0.130345	0.0101207	0.0880312
SLC35F5	ENST00000245680.7	9148	9214	3UTR	-0.373209	0.00688091	0.0843525
SLC35F5	ENST00000245680.7	9247	9259	3UTR	-0.4725	0.0220055	0.112616
SLC35F5	ENST00000245680.7	9262	9284	3UTR	-0.484239	0.07656	0.188874
SLC35F5	ENST00000245680.7	9297	9329	3UTR	-0.236727	0.00775656	0.0843525
SLC35F5	ENST00000245680.7	9387	9427	3UTR	-0.476293	0.0111304	0.0880312
SLC35F5	ENST00000245680.7	9522	9539	3UTR	0.0318889	0.0750278	0.188874
SLC35F5	ENST00000245680.7	9637	9677	3UTR	0.125585	0.0104705	0.0880312
SLC35F5	ENST00000245680.7	9726	9764	3UTR	0.104821	0.063515	0.188874
SLC35F5	ENST00000245680.7	9826	9837	3UTR	0.1405	0.0887649	0.188874
SLC35F5	ENST00000245680.7	9901	9930	3UTR	0.0331333	0.0658569	0.188874
SLC35F5	ENST00000245680.7	9984	10016	3UTR	0.000318182	0.0537294	0.174515
SLC35F5	ENST00000245680.7	10026	10040	3UTR	0.0530667	0.112008	0.197538
SLC35F5	ENST00000245680.7	10141	10152	3UTR	0.167	0.0962588	0.188874
SDE2	ENST00000272091.8	778	813	CDS	0.0640833	0.0124662	0.0797338
SDE2	ENST00000272091.8	868	908	CDS	0.0539756	0.0126568	0.0797338
SDE2	ENST00000272091.8	921	932	CDS	-0.0155	0.185547	0.233259
SDE2	ENST00000272091.8	1207	1232	CDS	-0.0267115	0.0820359	0.189978
SDE2	ENST00000272091.8	1243	1260	CDS	0.05275	0.029586	0.144643
SDE2	ENST00000272091.8	1546	1569	3UTR	0.00264583	0.181363	0.233259
SDE2	ENST00000272091.8	1893	1927	3UTR	-0.394871	0.10881	0.211364
SDE2	ENST00000272091.8	1932	1993	3UTR	-0.334879	0.0347657	0.150389
SDE2	ENST00000272091.8	2003	2018	3UTR	-0.421531	0.12619	0.231349
SDE2	ENST00000272091.8	2039	2061	3UTR	-0.323196	0.0564358	0.165545
SDE2	ENST00000272091.8	2097	2143	3UTR	-0.482862	0.00325173	0.071538
SDE2	ENST00000272091.8	2164	2183	3UTR	-0.029625	0.147254	0.233259
SDE2	ENST00000272091.8	2344	2363	3UTR	-0.018	0.00923304	0.0797338
SDE2	ENST00000272091.8	2368	2398	3UTR	0.0808387	0.0733538	0.179309
SDE2	ENST00000272091.8	2451	2539	3UTR	-0.402466	0.000130953	0.00576193
SDE2	ENST00000272091.8	2547	2579	3UTR	-0.183712	0.0375974	0.150389
SDE2	ENST00000272091.8	2594	2628	3UTR	-0.507286	0.0518456	0.162943
SDE2	ENST00000272091.8	2641	2673	3UTR	-0.510667	0.0466612	0.162943
SDE2	ENST00000272091.8	2742	2761	3UTR	0.060725	0.0711066	0.179309
SDE2	ENST00000272091.8	2824	2836	3UTR	-0.0977308	0.104206	0.211364
SDE2	ENST00000272091.8	2942	2952	3UTR	0.0141364	0.147254	0.233259
SDE2	ENST00000272091.8	2968	3000	3UTR	-0.145727	0.175969	0.233259
SDE2	ENST00000272091.8	3023	3033	3UTR	0.0783636	0.0711066	0.179309
SDE2	ENST00000272091.8	3060	3084	3UTR	-0.08934	0.0126849	0.0797338
SDE2	ENST00000272091.8	3235	3253	3UTR	0.0940526	0.104206	0.211364
SDE2	ENST00000272091.8	3280	3292	3UTR	-0.134577	0.110486	0.211364
SDE2	ENST00000272091.8	3388	3403	3UTR	-0.123625	0.0514588	0.162943
SDE2	ENST00000272091.8	3457	3470	3UTR	-0.0459643	0.171626	0.233259
SDE2	ENST00000272091.8	3518	3535	3UTR	-0.0323889	0.029012	0.144643
SDE2	ENST00000272091.8	3555	3567	3UTR	-0.1255	0.154032	0.233259
SDE2	ENST00000272091.8	3673	3701	3UTR	-0.196793	0.174005	0.233259
SDE2	ENST00000272091.8	3734	3749	3UTR	-0.099875	0.1634	0.233259
SDE2	ENST00000272091.8	3809	3828	3UTR	-0.1333	0.174344	0.233259
SDE2	ENST00000272091.8	3862	3911	3UTR	-0.11541	0.00590741	0.0797338
SDE2	ENST00000272091.8	3927	3942	3UTR	-0.138563	0.157587	0.233259
RNF145	ENST00000274542.6	242	261	CDS	0.056975	0.0487563	0.180505
RNF145	ENST00000274542.6	964	987	CDS	0.003625	0.0177612	0.180505
RNF145	ENST00000274542.6	1408	1419	CDS	0.0138333	0.0501741	0.180505
RNF145	ENST00000274542.6	1856	1890	CDS	-0.0498571	0.0466962	0.180505
RNF145	ENST00000274542.6	2209	2235	3UTR	-0.0130185	0.0377803	0.180505
RNF145	ENST00000274542.6	2374	2387	3UTR	0.01525	0.0536638	0.180505
RNF145	ENST00000274542.6	2527	2552	3UTR	0.0524615	0.0291265	0.180505
RNF145	ENST00000274542.6	2608	2625	3UTR	-0.042	0.0486005	0.180505
RNF145	ENST00000274542.6	2742	2770	3UTR	-0.165103	0.0649091	0.200136
RNF145	ENST00000274542.6	2984	3012	3UTR	-0.0856034	0.0372157	0.180505
RNF145	ENST00000274542.6	3094	3110	3UTR	0.027	0.0180158	0.180505
RNF145	ENST00000274542.6	3242	3268	3UTR	-0.257204	0.0267199	0.180505
FAM89A	ENST00000366654.5	464	498	CDS	-0.0323857	0.040753	0.182513
FAM89A	ENST00000366654.5	834	845	3UTR	-0.112458	0.0112471	0.123718
FAM89A	ENST00000366654.5	1080	1099	3UTR	-0.204425	0.0414802	0.182513
FAM89A	ENST00000366654.5	1189	1200	3UTR	0.065875	0.0295291	0.182513
FAM89A	ENST00000366654.5	1237	1280	3UTR	-0.155989	0.00564316	0.123718
RPF2	ENST00000441448.7	76	108	CDS	0.0122121	0.0631395	0.149956
RPF2	ENST00000441448.7	494	511	CDS	0.0231667	0.0295291	0.124919
RPF2	ENST00000441448.7	541	575	CDS	0.0378286	0.0539009	0.146302
RPF2	ENST00000441448.7	583	603	CDS	-0.0189524	0.0279648	0.124919
RPF2	ENST00000441448.7	625	659	CDS	-0.196471	0.170553	0.249269
RPF2	ENST00000441448.7	871	899	CDS	-0.0231034	0.00166751	0.0633653
RPF2	ENST00000441448.7	937	948	CDS	0.0311667	0.0598612	0.149956
RPF2	ENST00000441448.7	991	1006	3UTR	-0.0988125	0.0536638	0.146302
RPF2	ENST00000441448.7	1024	1056	3UTR	0.0569848	0.0499165	0.146302
RPF2	ENST00000441448.7	1457	1474	3UTR	-0.0910833	0.104206	0.179993
RPF2	ENST00000441448.7	1734	1756	3UTR	-0.256326	0.0258231	0.124919
RPF2	ENST00000441448.7	2065	2088	3UTR	-0.07425	0.146811	0.223152
RPF2	ENST00000441448.7	2268	2308	3UTR	-0.099878	0.0863535	0.179993
RPF2	ENST00000441448.7	2656	2669	3UTR	-0.0763571	0.0907246	0.179993
RPF2	ENST00000441448.7	2870	2887	3UTR	-0.103139	0.029586	0.124919
RPF2	ENST00000441448.7	2922	2956	3UTR	-0.130686	0.0148864	0.124919
RPF2	ENST00000441448.7	3120	3138	3UTR	-0.259053	0.0206795	0.124919
RPF2	ENST00000441448.7	3153	3169	3UTR	-0.187	0.102447	0.179993
RPF2	ENST00000441448.7	3175	3199	3UTR	-0.18392	0.0848231	0.179993
RPF2	ENST00000441448.7	3212	3229	3UTR	-0.201361	0.0486005	0.146302
RPF2	ENST00000441448.7	3352	3362	3UTR	-0.178591	0.102042	0.179993
RPF2	ENST00000441448.7	3369	3396	3UTR	-0.158643	0.034306	0.130363
RPF2	ENST00000441448.7	3472	3493	3UTR	-0.136409	0.117657	0.19439
RPF2	ENST00000441448.7	3516	3541	3UTR	-0.197269	0.0100684	0.124919
RPF2	ENST00000441448.7	3554	3588	3UTR	-0.1398	0.00592379	0.112552
RPF2	ENST00000441448.7	3629	3642	3UTR	-0.0802857	0.139259	0.220493
ZSCAN2	ENST00000334141.7	126	150	5UTR	0.0354	0.135091	0.162109
ZSCAN2	ENST00000334141.7	268	283	CDS	-0.188219	0.0907246	0.150932
ZSCAN2	ENST00000334141.7	323	340	CDS	-0.0537222	0.0775658	0.150932
ZSCAN2	ENST00000334141.7	419	437	CDS	0.0860789	0.100621	0.150932
ZSCAN2	ENST00000334141.7	703	727	3UTR	-0.00542	0.0750278	0.150932
SOX2	ENST00000325404.3	2346	2373	3UTR	-0.156321	0.00418692	0.05443
SOBP	ENST00000317357.10	3614	3628	3UTR	-0.0596333	0.100621	0.234464
SOBP	ENST00000317357.10	4312	4329	3UTR	-0.168111	0.104206	0.234464
SOBP	ENST00000317357.10	4437	4452	3UTR	0.123406	0.0501741	0.225784
SOBP	ENST00000317357.10	4729	4745	3UTR	-0.647794	0.0288898	0.225784
WDR82	ENST00000296490.8	1143	1160	CDS	0.0456944	0.100621	0.243168
WDR82	ENST00000296490.8	1171	1198	CDS	-0.028375	0.098663	0.243168
WDR82	ENST00000296490.8	1856	1875	3UTR	-0.0924	0.0211576	0.122714
WDR82	ENST00000296490.8	2131	2151	3UTR	-0.0287857	0.0852994	0.243168
WDR82	ENST00000296490.8	2385	2401	3UTR	-0.0146765	0.0259565	0.125456
WDR82	ENST00000296490.8	2513	2550	3UTR	-0.00578947	0.00593068	0.0859949
WDR82	ENST00000296490.8	2613	2670	3UTR	-0.07175	0.00494409	0.0859949
WDR82	ENST00000296490.8	3595	3607	3UTR	-0.167192	0.095459	0.243168
WDR82	ENST00000296490.8	3779	3791	3UTR	-0.171423	0.0962588	0.243168
WDR82	ENST00000296490.8	3862	3886	3UTR	-0.11334	0.0425695	0.176359
WDR82	ENST00000296490.8	3942	3963	3UTR	-0.130432	0.0103359	0.0999138
WDR82	ENST00000296490.8	3974	3988	3UTR	-0.133433	0.0183356	0.122714
TMEM186	ENST00000333050.7	244	256	CDS	-0.00803846	0.0907246	0.184472
TMEM186	ENST00000333050.7	331	351	CDS	-0.0565714	0.135091	0.19299
TMEM186	ENST00000333050.7	357	368	CDS	-0.01975	0.100621	0.184472
TMEM186	ENST00000333050.7	566	583	CDS	-0.0213611	0.140356	0.19299
TMEM186	ENST00000333050.7	733	752	3UTR	-0.02215	0.0112471	0.0782737
TMEM186	ENST00000333050.7	820	836	3UTR	0.000852941	0.209246	0.232473
TMEM186	ENST00000333050.7	842	858	3UTR	0.165588	0.211339	0.232473
TMEM186	ENST00000333050.7	894	907	3UTR	-0.237286	0.0173053	0.0782737
TMEM186	ENST00000333050.7	923	941	3UTR	0.0983158	0.0917153	0.184472
TMEM186	ENST00000333050.7	1086	1121	3UTR	0.0114861	0.0213474	0.0782737
CXXC1	ENST00000285106.10	997	1009	CDS	0.132885	0.0907246	0.181449
CXXC1	ENST00000285106.10	1389	1422	CDS	0.0922941	0.0219128	0.123585
CXXC1	ENST00000285106.10	1642	1654	CDS	-0.00165385	0.0887649	0.181449
CXXC1	ENST00000285106.10	1663	1686	CDS	0.0127917	0.0257473	0.123585
CXXC1	ENST00000285106.10	2117	2127	CDS	0.215182	0.0501741	0.163066
CXXC1	ENST00000285106.10	2131	2149	CDS	0.0958158	0.0617671	0.178438
CXXC1	ENST00000285106.10	2228	2246	CDS	0.106763	0.0332729	0.123585
CXXC1	ENST00000285106.10	2382	2411	CDS	-0.249783	0.00267763	0.0696184
CXXC1	ENST00000285106.10	2485	2495	CDS	0.0884545	0.135949	0.235646
CXXC1	ENST00000285106.10	2621	2632	CDS	-0.112167	0.0707411	0.181449
CXXC1	ENST00000285106.10	2644	2659	CDS	-0.172031	0.00713309	0.0927302
CXXC1	ENST00000285106.10	2732	2747	3UTR	-0.152062	0.0887649	0.181449
CXXC1	ENST00000285106.10	2750	2786	3UTR	-0.0122973	0.0124493	0.107894
CXXC1	ENST00000285106.10	2817	2841	3UTR	-0.07474	0.029586	0.123585
CXXC1	ENST00000285106.10	2844	2894	3UTR	-0.260843	0.125885	0.233786
AC004922.1	ENST00000638617.1	18	42	5UTR	-0.10822	0.100602	0.210834
AC004922.1	ENST00000638617.1	158	187	CDS	0.0116333	0.0733538	0.210834
AC004922.1	ENST00000638617.1	557	586	CDS	-0.0890333	0.0954585	0.210834
AC004922.1	ENST00000638617.1	751	780	CDS	-0.20265	0.0532327	0.210834
AC004922.1	ENST00000638617.1	823	860	CDS	-0.164645	0.015661	0.106495
AC004922.1	ENST00000638617.1	941	973	CDS	-0.139136	0.105417	0.210834
AC004922.1	ENST00000638617.1	1093	1112	CDS	-0.0737	0.0126647	0.106495
AC004922.1	ENST00000638617.1	1517	1527	CDS	0.0341818	0.040029	0.194426
AC004922.1	ENST00000638617.1	1664	1675	CDS	-0.108167	0.0121951	0.106495
AC004922.1	ENST00000638617.1	1707	1724	CDS	-0.0842778	0.0753928	0.210834
AC004922.1	ENST00000638617.1	1736	1761	CDS	-0.0873269	0.014721	0.106495
AC004922.1	ENST00000638617.1	1828	1859	CDS	-0.037625	0.0231862	0.131388
AC004922.1	ENST00000638617.1	1963	1979	CDS	-0.145235	0.0711841	0.210834
AC004922.1	ENST00000638617.1	2084	2094	CDS	-0.0331818	0.0925719	0.210834
AC004922.1	ENST00000638617.1	2183	2195	CDS	-0.191923	0.0707411	0.210834
AC004922.1	ENST00000638617.1	2307	2363	3UTR	-0.0585526	0.00609289	0.106495
AC004922.1	ENST00000638617.1	2378	2405	3UTR	-0.0392321	0.0810996	0.210834
ITGA6	ENST00000264107.11	1369	1388	CDS	0.083475	0.0907246	0.122745
ITGA6	ENST00000264107.11	2493	2505	CDS	0.179538	0.0907246	0.122745
ITGA6	ENST00000264107.11	3429	3448	CDS	-0.082125	0.0907246	0.122745
ITGA6	ENST00000264107.11	3862	3892	3UTR	-0.0870161	0.0219128	0.083999
ITGA6	ENST00000264107.11	4266	4278	3UTR	-0.139769	0.211339	0.231467
ITGA6	ENST00000264107.11	4373	4393	3UTR	-0.0885	0.140356	0.169905
ITGA6	ENST00000264107.11	4595	4652	3UTR	-0.151431	0.0173126	0.083999
ITGA6	ENST00000264107.11	4686	4696	3UTR	0.0164091	0.0887649	0.122745
ITGA6	ENST00000264107.11	4754	4768	3UTR	-0.114567	0.0501741	0.112702
ITGA6	ENST00000264107.11	4892	4912	3UTR	-0.107738	0.0211576	0.083999
ITGA6	ENST00000264107.11	4926	4942	3UTR	-0.203324	0.0962588	0.122997
ITGA6	ENST00000264107.11	4972	4995	3UTR	-0.112083	0.0332729	0.0956595
ITGA6	ENST00000264107.11	5025	5043	3UTR	-0.0223421	0.0767882	0.122745
ITGA6	ENST00000264107.11	5050	5062	3UTR	-0.221577	0.0705581	0.122745
ITGA6	ENST00000264107.11	5079	5089	3UTR	-0.311091	0.209246	0.231467
ITGA6	ENST00000264107.11	5133	5154	3UTR	-0.400386	0.0279648	0.0918845
ITGA6	ENST00000264107.11	5167	5216	3UTR	-0.02968	0.00485887	0.083999
ITGA6	ENST00000264107.11	5222	5259	3UTR	-0.182224	0.0527569	0.112702
ITGA6	ENST00000264107.11	5284	5311	3UTR	-0.352429	0.0178644	0.083999
ITGA6	ENST00000264107.11	5395	5424	3UTR	-0.110467	0.0539009	0.112702
ITGA6	ENST00000264107.11	5523	5560	3UTR	-0.2155	0.00829765	0.083999
AP2M1	ENST00000382456.7	329	350	CDS	-0.0530909	0.0227294	0.1104
AP2M1	ENST00000382456.7	619	635	CDS	-0.0962647	0.0539009	0.165115
AP2M1	ENST00000382456.7	757	780	CDS	-0.0901458	0.0527569	0.165115
AP2M1	ENST00000382456.7	818	841	CDS	-0.189	0.0775144	0.175699
AP2M1	ENST00000382456.7	902	918	CDS	-0.0927647	0.0514588	0.165115
AP2M1	ENST00000382456.7	1142	1195	CDS	-0.241852	0.0178544	0.101175
AP2M1	ENST00000382456.7	1236	1250	CDS	-0.164767	0.058276	0.165115
AP2M1	ENST00000382456.7	1358	1369	CDS	-0.0549583	0.0486005	0.165115
AP2M1	ENST00000382456.7	1390	1408	CDS	-0.154658	0.00601847	0.0626251
AP2M1	ENST00000382456.7	1425	1457	CDS	-0.131303	0.011934	0.0811512
AP2M1	ENST00000382456.7	1463	1473	CDS	-0.245909	0.0753928	0.175699
AP2M1	ENST00000382456.7	1600	1614	CDS	-0.150367	0.0767882	0.175699
AP2M1	ENST00000382456.7	1769	1810	3UTR	-0.299488	0.00203803	0.0626251
AP2M1	ENST00000382456.7	1818	1837	3UTR	-0.2477	0.00717695	0.0626251
AP2M1	ENST00000382456.7	1930	1956	3UTR	-0.159741	0.00736765	0.0626251
MTFR1L	ENST00000474295.5	95	130	5UTR	-0.00919444	0.0326286	0.0906351
MTFR1L	ENST00000474295.5	269	294	CDS	0.0294423	0.0415656	0.0944672
MTFR1L	ENST00000474295.5	576	596	CDS	-0.0554286	0.0226702	0.0906351
MTFR1L	ENST00000474295.5	729	744	CDS	-0.0715625	0.0180158	0.0906351
MTFR1L	ENST00000474295.5	755	769	CDS	0.0148667	0.135949	0.242767
MTFR1L	ENST00000474295.5	870	882	3UTR	-0.103846	0.0767882	0.14767
MTFR1L	ENST00000474295.5	1065	1075	3UTR	-0.312455	0.0124662	0.0906351
MTFR1L	ENST00000474295.5	1170	1187	3UTR	-0.263167	0.029012	0.0906351
MTFR1L	ENST00000474295.5	1225	1248	3UTR	-0.118292	0.0399291	0.0944672
MTFR1L	ENST00000474295.5	1284	1304	3UTR	0.00385714	0.0631395	0.131541
MTFR1L	ENST00000474295.5	1360	1383	3UTR	-0.108438	0.0124662	0.0906351
MTFR1L	ENST00000474295.5	1434	1464	3UTR	-0.0467419	0.0205512	0.0906351
MTFR1L	ENST00000474295.5	1594	1610	3UTR	-0.0605294	0.029012	0.0906351
MTFR1L	ENST00000474295.5	1629	1684	3UTR	-0.136286	0.00282207	0.0705516
MAT2A	ENST00000306434.8	1109	1126	CDS	-0.0480833	0.0293537	0.0976262
MAT2A	ENST00000306434.8	1169	1185	CDS	0.0113235	0.0211576	0.0952094
MAT2A	ENST00000306434.8	1230	1251	CDS	-0.067	0.0211576	0.0952094
MAT2A	ENST00000306434.8	1294	1306	CDS	-0.0665385	0.0733538	0.185932
MAT2A	ENST00000306434.8	1535	1556	3UTR	-0.0365909	0.104206	0.234464
MAT2A	ENST00000306434.8	1596	1613	3UTR	-0.0632222	0.0298302	0.0976262
MAT2A	ENST00000306434.8	1748	1766	3UTR	-0.233605	0.0516749	0.155025
MAT2A	ENST00000306434.8	1922	1937	3UTR	-0.247625	0.0631395	0.174848
MAT2A	ENST00000306434.8	1989	2016	3UTR	-0.158018	0.0774715	0.185932
MAT2A	ENST00000306434.8	2072	2099	3UTR	-0.0891607	0.00271283	0.0325539
MAT2A	ENST00000306434.8	2105	2133	3UTR	-0.104414	0.014721	0.0952094
MAT2A	ENST00000306434.8	2199	2242	3UTR	-0.0429318	4.47494e-05	0.00161098
MAT2A	ENST00000306434.8	2393	2473	3UTR	-0.149389	0.0120213	0.0952094
MAT2A	ENST00000306434.8	2558	2572	3UTR	-0.1736	0.0298302	0.0976262
MAT2A	ENST00000306434.8	2608	2627	3UTR	-0.386775	0.00227645	0.0325539
MAT2A	ENST00000306434.8	2634	2699	3UTR	-0.207159	0.0160819	0.0952094
RAB4A	ENST00000618010.4	54	75	5UTR	-0.194909	0.0458403	0.143103
RAB4A	ENST00000618010.4	84	98	5UTR	-0.200633	0.135949	0.191929
RAB4A	ENST00000618010.4	247	266	5UTR	0.049425	0.0887649	0.177103
RAB4A	ENST00000618010.4	306	332	5UTR	0.0735185	0.0441745	0.143103
RAB4A	ENST00000618010.4	385	404	CDS	0.078325	0.0711841	0.170842
RAB4A	ENST00000618010.4	422	434	CDS	-0.160769	0.116976	0.177103
RAB4A	ENST00000618010.4	545	555	CDS	0.181409	0.200839	0.241007
RAB4A	ENST00000618010.4	565	593	CDS	0.129793	0.0487765	0.143103
RAB4A	ENST00000618010.4	613	627	CDS	0.0217	0.118068	0.177103
RAB4A	ENST00000618010.4	681	703	CDS	0.057413	0.0222767	0.143103
RAB4A	ENST00000618010.4	709	739	3UTR	0.051	0.00921059	0.110527
RAB4A	ENST00000618010.4	865	881	3UTR	-0.0671471	0.117406	0.177103
RAB4A	ENST00000618010.4	889	899	3UTR	-0.162591	0.100621	0.177103
RAB4A	ENST00000618010.4	956	985	3UTR	0.03935	0.114831	0.177103
RAB4A	ENST00000618010.4	1145	1160	3UTR	0.0679687	0.0536638	0.143103
RAB4A	ENST00000618010.4	1222	1285	3UTR	0.0384922	0.000634447	0.0152267
RAB4A	ENST00000618010.4	1626	1640	3UTR	-0.0436333	0.178636	0.225646
RAB4A	ENST00000618010.4	1800	1819	3UTR	-0.04415	0.211339	0.24153
RAB4A	ENST00000618010.4	1912	1932	3UTR	-0.14869	0.147254	0.196338
RAB4A	ENST00000618010.4	2145	2157	3UTR	0.0426538	0.0501741	0.143103
RAB4A	ENST00000618010.4	2287	2317	3UTR	-0.186048	0.0295291	0.143103
KCTD20	ENST00000373731.7	254	271	CDS	0.0386944	0.0501741	0.155961
KCTD20	ENST00000373731.7	319	346	CDS	0.07	0.0631395	0.164163
KCTD20	ENST00000373731.7	790	803	CDS	-0.0177143	0.100621	0.201243
KCTD20	ENST00000373731.7	915	945	CDS	-0.0561935	0.0183356	0.115628
KCTD20	ENST00000373731.7	1367	1436	CDS	-0.0146	0.0231757	0.115628
KCTD20	ENST00000373731.7	1803	1813	3UTR	0.012	0.0907246	0.200572
KCTD20	ENST00000373731.7	1904	1924	3UTR	0.0235238	0.0887649	0.200572
KCTD20	ENST00000373731.7	2316	2345	3UTR	0.01615	0.0251856	0.115628
KCTD20	ENST00000373731.7	2539	2560	3UTR	0.00588636	0.0112471	0.115628
KCTD20	ENST00000373731.7	2645	2700	3UTR	0.0172946	0.0131732	0.115628
KCTD20	ENST00000373731.7	2734	2754	3UTR	-0.0681667	0.0925719	0.200572
KCTD20	ENST00000373731.7	2777	2790	3UTR	0.0256429	0.11669	0.224735
KCTD20	ENST00000373731.7	2807	2817	3UTR	0.0651364	0.0173053	0.115628
KCTD20	ENST00000373731.7	3485	3495	3UTR	-0.0716364	0.0887649	0.200572
KCTD20	ENST00000373731.7	3900	3952	3UTR	-0.134142	0.0266834	0.115628
KCTD20	ENST00000373731.7	3969	3991	3UTR	-0.0295	0.0591564	0.161902
KCTD20	ENST00000373731.7	4096	4114	3UTR	0.0487368	0.0539866	0.155961
KCTD20	ENST00000373731.7	4178	4211	3UTR	-0.0112206	0.00905112	0.115628
KCTD20	ENST00000373731.7	4925	4964	3UTR	-0.163463	0.0167403	0.115628
KCTD20	ENST00000373731.7	4973	4985	3UTR	-0.198846	0.098663	0.201243
KCTD20	ENST00000373731.7	5006	5032	3UTR	-0.248796	0.0110954	0.115628
KCTD20	ENST00000373731.7	5043	5059	3UTR	-0.063	0.0486005	0.155961
KCTD20	ENST00000373731.7	5168	5178	3UTR	-0.106227	0.0467462	0.155961
KCTD20	ENST00000373731.7	5190	5216	3UTR	-0.101241	0.00319454	0.115628
KCTD20	ENST00000373731.7	5280	5299	3UTR	-0.253475	0.0513199	0.155961
KCTD20	ENST00000373731.7	5320	5330	3UTR	-0.230227	0.0211576	0.115628
KCTD20	ENST00000373731.7	5338	5355	3UTR	-0.151472	0.0332729	0.133091
UBE3C	ENST00000348165.10	24	37	5UTR	0.0582857	0.140356	0.220881
UBE3C	ENST00000348165.10	53	63	5UTR	-0.0780909	0.0907246	0.181749
UBE3C	ENST00000348165.10	125	142	5UTR	0.0360278	0.0487563	0.135851
UBE3C	ENST00000348165.10	601	611	CDS	0.0255455	0.180655	0.244692
UBE3C	ENST00000348165.10	731	745	CDS	0.0755	0.0501741	0.135851
UBE3C	ENST00000348165.10	823	842	CDS	0.0865	0.0631395	0.145131
UBE3C	ENST00000348165.10	1180	1191	CDS	-0.0225833	0.147254	0.220881
UBE3C	ENST00000348165.10	1328	1349	CDS	-0.100182	0.040029	0.132096
UBE3C	ENST00000348165.10	1878	1903	CDS	-0.0509038	0.0514588	0.135851
UBE3C	ENST00000348165.10	2000	2042	CDS	-0.0778837	0.0222767	0.119163
UBE3C	ENST00000348165.10	2127	2137	CDS	0.0256364	0.102447	0.181749
UBE3C	ENST00000348165.10	2179	2225	CDS	-0.0714468	0.00566551	0.0747848
UBE3C	ENST00000348165.10	2236	2248	CDS	0.0515385	0.0617671	0.145131
UBE3C	ENST00000348165.10	2253	2264	CDS	0.0147083	0.102447	0.181749
UBE3C	ENST00000348165.10	2327	2354	CDS	-0.167875	0.0343401	0.119287
UBE3C	ENST00000348165.10	2614	2653	CDS	0.0454625	0.122147	0.20671
UBE3C	ENST00000348165.10	2766	2788	CDS	0.0382391	0.0737662	0.162286
UBE3C	ENST00000348165.10	2881	2915	CDS	-0.0360143	0.00424478	0.0700388
UBE3C	ENST00000348165.10	3007	3036	CDS	-0.0711333	0.0232521	0.119163
UBE3C	ENST00000348165.10	3138	3149	CDS	0.00491667	0.102447	0.181749
UBE3C	ENST00000348165.10	3310	3361	CDS	-0.04025	0.00416945	0.0700388
UBE3C	ENST00000348165.10	3398	3424	CDS	-0.095963	0.104643	0.181749
UBE3C	ENST00000348165.10	3563	3582	CDS	-0.277425	0.134033	0.220881
UBE3C	ENST00000348165.10	3666	3732	3UTR	-0.135664	0.0156719	0.119163
UBE3C	ENST00000348165.10	3752	3789	3UTR	-0.0663158	0.00291544	0.0700388
UBE3C	ENST00000348165.10	3797	3809	3UTR	-0.132269	0.0332729	0.119287
UBE3C	ENST00000348165.10	3833	3845	3UTR	-0.0422308	0.146811	0.220881
UBE3C	ENST00000348165.10	3883	3898	3UTR	-0.0578437	0.0279648	0.119163
UBE3C	ENST00000348165.10	3999	4035	3UTR	-0.169432	0.0435449	0.135851
UBE3C	ENST00000348165.10	4087	4142	3UTR	-0.192821	0.00132758	0.0700388
UBE3C	ENST00000348165.10	4165	4178	3UTR	-0.0753929	0.0293537	0.119163
UBE3C	ENST00000348165.10	4200	4229	3UTR	-0.254367	0.142002	0.220881
UBE3C	ENST00000348165.10	4234	4251	3UTR	-0.179028	0.0849065	0.180769
UBE3C	ENST00000348165.10	4348	4362	3UTR	-0.325367	0.151398	0.22205
UBE3C	ENST00000348165.10	4368	4387	3UTR	-0.2108	0.104643	0.181749
UBE3C	ENST00000348165.10	4401	4428	3UTR	-0.160786	0.181665	0.244692
UBE3C	ENST00000348165.10	4477	4507	3UTR	-0.292242	0.0156769	0.119163
UBE3C	ENST00000348165.10	4522	4535	3UTR	-0.22575	0.1634	0.234443
UBE3C	ENST00000348165.10	4544	4593	3UTR	-0.17983	0.0228639	0.119163
UBE3C	ENST00000348165.10	4651	4683	3UTR	-0.164318	0.0224235	0.119163
UBE3C	ENST00000348165.10	4717	4746	3UTR	-0.311033	0.0637695	0.145131
UBE3C	ENST00000348165.10	4828	4844	3UTR	-0.164471	0.0635786	0.145131
UBE3C	ENST00000348165.10	4869	4886	3UTR	-0.0800278	0.10064	0.181749
UBE3C	ENST00000348165.10	4923	4950	3UTR	-0.261911	0.0297655	0.119163
UBE3C	ENST00000348165.10	4979	5021	3UTR	-0.225919	0.0306934	0.119163
UBE3C	ENST00000348165.10	5024	5038	3UTR	-0.251467	0.173187	0.243198
UBE3C	ENST00000348165.10	5050	5060	3UTR	-0.2085	0.0263935	0.119163
UBE3C	ENST00000348165.10	5118	5129	3UTR	-0.428542	0.0514588	0.135851
UBE3C	ENST00000348165.10	5156	5174	3UTR	-0.152526	0.0093176	0.102494
ARRDC4	ENST00000268042.7	90	108	5UTR	0.0206316	0.0528227	0.0670797
ARRDC4	ENST00000268042.7	227	238	CDS	0.04475	0.0907246	0.103955
ARRDC4	ENST00000268042.7	361	373	CDS	-0.0678077	0.140356	0.148454
ARRDC4	ENST00000268042.7	585	634	CDS	-0.01118	0.00952945	0.0188937
ARRDC4	ENST00000268042.7	719	748	CDS	0.00196667	0.0112471	0.0213308
ARRDC4	ENST00000268042.7	809	838	CDS	0.0417667	0.00642562	0.0165954
ARRDC4	ENST00000268042.7	921	948	CDS	0.00603571	0.0528227	0.0670797
ARRDC4	ENST00000268042.7	973	1009	CDS	0.00558108	0.0183356	0.0336154
ARRDC4	ENST00000268042.7	1155	1170	CDS	-0.0872813	0.0467462	0.0627084
ARRDC4	ENST00000268042.7	1298	1339	CDS	0.00120238	0.00192865	0.00815966
ARRDC4	ENST00000268042.7	1347	1369	CDS	-0.0936739	0.0415656	0.0571527
ARRDC4	ENST00000268042.7	1377	1394	CDS	-0.00238889	0.100621	0.110482
ARRDC4	ENST00000268042.7	1440	1474	3UTR	-0.149714	0.00574503	0.0165954
ARRDC4	ENST00000268042.7	1530	1575	3UTR	-0.121793	0.00103519	0.00517597
ARRDC4	ENST00000268042.7	1580	1615	3UTR	-0.0289028	0.0393589	0.0568424
ARRDC4	ENST00000268042.7	1640	1697	3UTR	0.0127241	0.000317198	0.00218496
ARRDC4	ENST00000268042.7	1713	1739	3UTR	0.0266481	0.0056391	0.0165954
ARRDC4	ENST00000268042.7	1764	1780	3UTR	-0.0701176	0.102447	0.110482
ARRDC4	ENST00000268042.7	1805	1820	3UTR	-0.0094375	0.0962588	0.108046
ARRDC4	ENST00000268042.7	1838	1863	3UTR	-0.0539808	0.0711841	0.0851114
ARRDC4	ENST00000268042.7	1900	1925	3UTR	-0.0992885	0.00402262	0.0147496
ARRDC4	ENST00000268042.7	1977	1995	3UTR	-0.0262105	0.0293537	0.0489228
ARRDC4	ENST00000268042.7	2002	2033	3UTR	-0.0929375	0.0536638	0.0670797
ARRDC4	ENST00000268042.7	2091	2134	3UTR	-0.0904545	0.00928212	0.0188937
ARRDC4	ENST00000268042.7	2140	2184	3UTR	-0.0760556	0.000317812	0.00218496
ARRDC4	ENST00000268042.7	2189	2230	3UTR	-0.180726	0.00680202	0.0165954
ARRDC4	ENST00000268042.7	2319	2356	3UTR	-0.180434	0.00154921	0.00710056
ARRDC4	ENST00000268042.7	2384	2404	3UTR	-0.118262	0.040029	0.0568424
ARRDC4	ENST00000268042.7	2441	2452	3UTR	-0.163333	0.200839	0.204558
ARRDC4	ENST00000268042.7	2474	2509	3UTR	-0.0485972	0.0276688	0.0475558
ARRDC4	ENST00000268042.7	2529	2543	3UTR	0.00266667	0.00713309	0.0165954
ARRDC4	ENST00000268042.7	2574	2592	3UTR	-0.0701316	0.0379635	0.0568424
ARRDC4	ENST00000268042.7	2678	2718	3UTR	-0.166671	0.00091443	0.00502937
ARRDC4	ENST00000268042.7	2749	2777	3UTR	-0.116793	0.00576978	0.0165954
ARRDC4	ENST00000268042.7	2788	2808	3UTR	-0.203976	0.00830408	0.018269
ARRDC4	ENST00000268042.7	2816	2883	3UTR	-0.0567353	0.00640512	0.0165954
ARRDC4	ENST00000268042.7	2887	2906	3UTR	-0.0847	0.040029	0.0568424
ARRDC4	ENST00000268042.7	2983	3004	3UTR	-0.0730682	0.00724164	0.0165954
ARRDC4	ENST00000268042.7	3013	3034	3UTR	-0.0776818	0.0324551	0.0525009
ARRDC4	ENST00000268042.7	3043	3092	3UTR	-0.11685	4.26309e-05	0.00046894
ARRDC4	ENST00000268042.7	3171	3199	3UTR	-0.230897	0.00652558	0.0165954
ARRDC4	ENST00000268042.7	3213	3310	3UTR	-0.129939	8.79051e-08	2.41739e-06
ARRDC4	ENST00000268042.7	3323	3348	3UTR	-0.269423	0.0261375	0.046373
ARRDC4	ENST00000268042.7	3358	3373	3UTR	-0.226031	0.0403064	0.0568424
ARRDC4	ENST00000268042.7	3378	3416	3UTR	-0.0716282	0.00961863	0.0188937
ARRDC4	ENST00000268042.7	3431	3443	3UTR	-0.164885	0.0711066	0.0851114
ARRDC4	ENST00000268042.7	3466	3533	3UTR	-0.209066	0.0031345	0.0123141
ARRDC4	ENST00000268042.7	3547	3633	3UTR	-0.246017	5.00177e-06	6.87743e-05
ARRDC4	ENST00000268042.7	3638	3648	3UTR	-0.245182	0.154032	0.159844
ARRDC4	ENST00000268042.7	3653	3710	3UTR	-0.166319	6.21491e-05	0.0005697
ARRDC4	ENST00000268042.7	3719	3846	3UTR	-0.331211	5.71644e-11	3.14404e-09
ARRDC4	ENST00000268042.7	3850	3871	3UTR	-0.32925	0.0737662	0.0863222
ARRDC4	ENST00000268042.7	3876	3992	3UTR	-0.287808	1.087e-06	1.99284e-05
ARRDC4	ENST00000268042.7	4001	4020	3UTR	-0.319075	0.000683332	0.00417592
POFUT1	ENST00000375749.8	433	445	CDS	-0.0710385	0.0501741	0.20778
POFUT1	ENST00000375749.8	539	550	CDS	-0.0272083	0.100621	0.21039
POFUT1	ENST00000375749.8	718	728	CDS	0.0698636	0.100621	0.21039
POFUT1	ENST00000375749.8	953	969	CDS	0.0190294	0.147254	0.241917
POFUT1	ENST00000375749.8	1031	1041	CDS	-0.0804545	0.0711066	0.20778
POFUT1	ENST00000375749.8	1080	1106	CDS	0.0304444	0.0121951	0.20778
POFUT1	ENST00000375749.8	1110	1126	CDS	-0.219118	0.0733538	0.20778
POFUT1	ENST00000375749.8	1504	1522	3UTR	-0.107158	0.0732761	0.20778
POFUT1	ENST00000375749.8	1630	1644	3UTR	-0.0938	0.0711066	0.20778
POFUT1	ENST00000375749.8	1729	1739	3UTR	-0.129045	0.135949	0.241917
POFUT1	ENST00000375749.8	1838	1869	3UTR	0.0446719	0.025029	0.20778
POFUT1	ENST00000375749.8	1966	1995	3UTR	0.0568667	0.0631395	0.20778
POFUT1	ENST00000375749.8	2039	2103	3UTR	-0.00346923	0.0272631	0.20778
POFUT1	ENST00000375749.8	2316	2327	3UTR	-0.09625	0.0293537	0.20778
POFUT1	ENST00000375749.8	2760	2793	3UTR	-0.0311176	0.0326286	0.20778
POFUT1	ENST00000375749.8	2962	2972	3UTR	-0.0580455	0.140356	0.241917
POFUT1	ENST00000375749.8	2988	3006	3UTR	-0.113605	0.0379635	0.20778
POFUT1	ENST00000375749.8	3067	3093	3UTR	0.0877778	0.144794	0.241917
POFUT1	ENST00000375749.8	3163	3174	3UTR	-0.0819583	0.0705581	0.20778
POFUT1	ENST00000375749.8	3215	3234	3UTR	0.091275	0.0753928	0.20778
POFUT1	ENST00000375749.8	3407	3424	3UTR	0.0596667	0.0767882	0.20778
POFUT1	ENST00000375749.8	3835	3849	3UTR	0.0799333	0.131096	0.241917
POFUT1	ENST00000375749.8	4106	4118	3UTR	0.0676538	0.0711066	0.20778
POFUT1	ENST00000375749.8	4470	4481	3UTR	0.0618333	0.100621	0.21039
POFUT1	ENST00000375749.8	4502	4519	3UTR	-0.0515833	0.135949	0.241917
POFUT1	ENST00000375749.8	4578	4612	3UTR	-0.138857	0.0428578	0.20778
POFUT1	ENST00000375749.8	4970	4982	3UTR	0.0628462	0.0907246	0.21039
POFUT1	ENST00000375749.8	5003	5013	3UTR	-0.133591	0.0907246	0.21039
FBXO28	ENST00000424254.6	65	83	CDS	0.0422368	0.0293537	0.107563
FBXO28	ENST00000424254.6	92	114	CDS	0.0562609	0.0220055	0.107563
FBXO28	ENST00000424254.6	474	499	CDS	0.0630385	0.117863	0.216914
FBXO28	ENST00000424254.6	597	618	3UTR	0.0325227	0.0379635	0.107563
FBXO28	ENST00000424254.6	633	644	3UTR	-0.0390417	0.0379635	0.107563
FBXO28	ENST00000424254.6	851	861	3UTR	-0.219455	0.140356	0.216914
FBXO28	ENST00000424254.6	876	888	3UTR	-0.133885	0.0379635	0.107563
FBXO28	ENST00000424254.6	1057	1074	3UTR	0.0202222	0.131096	0.216914
FBXO28	ENST00000424254.6	1159	1169	3UTR	-0.358182	0.135949	0.216914
FBXO28	ENST00000424254.6	1211	1222	3UTR	0.0323333	0.0501741	0.121851
FBXO28	ENST00000424254.6	1236	1246	3UTR	-0.0596364	0.0259565	0.107563
NDUFAF2	ENST00000296597.10	26	43	5UTR	-0.000555556	0.0925719	0.129601
NDUFAF2	ENST00000296597.10	90	121	CDS	0.0299531	0.0825144	0.129601
NDUFAF2	ENST00000296597.10	157	168	CDS	0.0775833	0.0711066	0.129601
NDUFAF2	ENST00000296597.10	313	326	CDS	0.184679	0.0907246	0.129601
NDUFAF2	ENST00000296597.10	376	405	CDS	-0.00716667	0.189337	0.220894
NDUFAF2	ENST00000296597.10	483	520	CDS	-0.177803	0.0635192	0.129601
RPP14	ENST00000466547.1	60	74	5UTR	0.1545	0.140356	0.146811
RPP14	ENST00000466547.1	224	268	CDS	0.0019	0.00124763	0.00998104
RPP14	ENST00000466547.1	324	354	CDS	-0.00291935	0.115012	0.146811
RPP14	ENST00000466547.1	378	392	CDS	-0.0212667	0.0295291	0.0590582
RPP14	ENST00000466547.1	453	478	CDS	-0.0124038	0.0631395	0.101023
RPP14	ENST00000466547.1	577	593	3UTR	-0.118647	0.146811	0.146811
RPP14	ENST00000466547.1	607	650	3UTR	-0.0280909	0.00908803	0.0363521
RPP14	ENST00000466547.1	676	704	3UTR	-0.0344138	0.0227294	0.0590582
STC2	ENST00000265087.8	104	118	5UTR	0.0522667	0.185547	0.213506
STC2	ENST00000265087.8	130	145	5UTR	0.0785312	0.0487563	0.0906975
STC2	ENST00000265087.8	218	248	5UTR	0.0109194	0.0487563	0.0906975
STC2	ENST00000265087.8	361	376	5UTR	-0.06825	0.185547	0.213506
STC2	ENST00000265087.8	958	973	5UTR	0.00365625	0.185547	0.213506
STC2	ENST00000265087.8	1051	1073	5UTR	-0.0121522	0.0211576	0.0634729
STC2	ENST00000265087.8	1086	1103	5UTR	-0.129972	0.0104313	0.0398286
STC2	ENST00000265087.8	1122	1144	5UTR	-0.171065	0.0183356	0.0625171
STC2	ENST00000265087.8	1149	1176	5UTR	-0.142286	0.0180158	0.0625171
STC2	ENST00000265087.8	1198	1209	5UTR	-0.163208	0.0707411	0.108041
STC2	ENST00000265087.8	1226	1261	5UTR	-0.390889	0.0252535	0.0731482
STC2	ENST00000265087.8	1312	1354	CDS	-0.184884	0.0562973	0.0927249
STC2	ENST00000265087.8	1382	1408	CDS	-0.0544074	0.0341765	0.0869948
STC2	ENST00000265087.8	1423	1492	CDS	-0.195436	0.000331636	0.00348217
STC2	ENST00000265087.8	1504	1541	CDS	-0.163697	0.00604967	0.0298925
STC2	ENST00000265087.8	1568	1625	CDS	-0.168207	0.00352445	0.0211467
STC2	ENST00000265087.8	1628	1643	CDS	-0.181219	0.0707411	0.108041
STC2	ENST00000265087.8	1651	1662	CDS	-0.237792	0.0514588	0.0906975
STC2	ENST00000265087.8	1692	1706	CDS	-0.221933	0.179476	0.213506
STC2	ENST00000265087.8	1724	1764	CDS	-0.162329	0.11865	0.168926
STC2	ENST00000265087.8	1776	1879	CDS	-0.279894	2.04423e-06	5.72385e-05
STC2	ENST00000265087.8	1882	1951	CDS	-0.30635	0.00140522	0.00983652
STC2	ENST00000265087.8	1994	2017	CDS	-0.162542	0.174344	0.213506
STC2	ENST00000265087.8	2025	2037	CDS	-0.222577	0.0211576	0.0634729
STC2	ENST00000265087.8	2044	2081	CDS	-0.247605	0.00841301	0.0353347
STC2	ENST00000265087.8	2089	2149	CDS	-0.213549	0.000124548	0.00149458
STC2	ENST00000265087.8	2170	2251	CDS	-0.308341	4.79969e-06	8.06347e-05
STC2	ENST00000265087.8	2260	2560	3UTR	-0.321032	2.14778e-17	1.80414e-15
STC2	ENST00000265087.8	2564	2617	3UTR	-0.414806	3.18347e-06	6.6853e-05
STC2	ENST00000265087.8	2639	2650	3UTR	-0.26975	0.0415656	0.0906975
STC2	ENST00000265087.8	2654	2749	3UTR	-0.340167	1.25493e-05	0.00017569
STC2	ENST00000265087.8	2755	2780	3UTR	-0.341154	0.00679744	0.0317214
STC2	ENST00000265087.8	2792	2815	3UTR	-0.322021	0.00745306	0.0329504
STC2	ENST00000265087.8	2825	2873	3UTR	-0.483347	1.60107e-06	5.72385e-05
STC2	ENST00000265087.8	2880	2891	3UTR	-0.314333	0.223436	0.246956
STC2	ENST00000265087.8	2899	2915	3UTR	-0.212059	0.045041	0.0906975
STC2	ENST00000265087.8	2945	2961	3UTR	-0.210676	0.0295553	0.0827548
STC2	ENST00000265087.8	3001	3018	3UTR	-0.0819167	0.0377803	0.0885815
STC2	ENST00000265087.8	3142	3160	3UTR	-0.113026	0.040029	0.0906975
STC2	ENST00000265087.8	3201	3225	3UTR	-0.0758	0.131096	0.183425
STC2	ENST00000265087.8	3251	3263	3UTR	-0.308538	0.0379635	0.0885815
STC2	ENST00000265087.8	3360	3370	3UTR	0.0288636	0.135949	0.184189
STC2	ENST00000265087.8	3407	3419	3UTR	-0.0981538	0.100621	0.145727
STC2	ENST00000265087.8	3429	3440	3UTR	-0.109	0.0536638	0.0906975
STC2	ENST00000265087.8	3462	3475	3UTR	-0.03725	0.154032	0.202166
STC2	ENST00000265087.8	3647	3659	3UTR	-0.184423	0.0536638	0.0906975
STC2	ENST00000265087.8	3800	3857	3UTR	-0.05575	0.0334551	0.0869948
STC2	ENST00000265087.8	3877	3893	3UTR	-0.117971	0.0513199	0.0906975
STC2	ENST00000265087.8	3919	3962	3UTR	-0.0391591	0.00122423	0.00934868
STC2	ENST00000265087.8	3980	3998	3UTR	-0.0102895	0.0500003	0.0906975
STC2	ENST00000265087.8	4013	4034	3UTR	-0.165932	0.0458403	0.0906975
STC2	ENST00000265087.8	4137	4169	3UTR	-0.192212	0.00527679	0.0277032
STC2	ENST00000265087.8	4233	4264	3UTR	-0.260703	0.00218509	0.014119
STC2	ENST00000265087.8	4277	4287	3UTR	-0.227545	0.200839	0.22494
STC2	ENST00000265087.8	4401	4411	3UTR	-0.279273	0.0211576	0.0634729
STC2	ENST00000265087.8	4458	4471	3UTR	-0.110107	0.179476	0.213506
STC2	ENST00000265087.8	4570	4592	3UTR	-0.128239	0.0469193	0.0906975
STC2	ENST00000265087.8	4615	4641	3UTR	-0.127481	0.0649091	0.102875
STC2	ENST00000265087.8	4666	4698	3UTR	-0.115712	0.058631	0.0947116
STC2	ENST00000265087.8	4726	4745	3UTR	-0.21235	0.0103292	0.0398286
STC2	ENST00000265087.8	4803	4813	3UTR	-0.160091	0.200839	0.22494
STC2	ENST00000265087.8	4856	4889	3UTR	-0.115794	0.00525379	0.0277032
STC2	ENST00000265087.8	4900	4912	3UTR	-0.170423	0.171626	0.213506
STC2	ENST00000265087.8	4925	4940	3UTR	-0.244844	0.0539866	0.0906975
STC2	ENST00000265087.8	4966	4982	3UTR	-0.140441	0.0849053	0.125124
STC2	ENST00000265087.8	4986	5013	3UTR	-0.222696	0.0186063	0.0625171
STC2	ENST00000265087.8	5038	5056	3UTR	-0.221132	0.184213	0.213506
STC2	ENST00000265087.8	5060	5073	3UTR	0.00739286	0.133201	0.183425
STC2	ENST00000265087.8	5087	5109	3UTR	-0.25513	0.0306544	0.0830636
STC2	ENST00000265087.8	5145	5172	3UTR	-0.279143	0.00107969	0.00906941
STC2	ENST00000265087.8	5181	5193	3UTR	-0.171538	0.175264	0.213506
STC2	ENST00000265087.8	5196	5216	3UTR	-0.30019	0.0370849	0.0885815
STC2	ENST00000265087.8	5227	5244	3UTR	-0.302361	0.000644684	0.00601705
STC2	ENST00000265087.8	5256	5277	3UTR	-0.0344545	0.0825144	0.123772
STC2	ENST00000265087.8	5289	5305	3UTR	-0.0896176	0.146691	0.195589
STC2	ENST00000265087.8	5308	5324	3UTR	-0.0352941	0.0484538	0.0906975
ALDOA	ENST00000412304.6	343	368	CDS	0.133404	0.0183356	0.0586741
ALDOA	ENST00000412304.6	497	519	CDS	0.101457	0.0173053	0.0586741
ALDOA	ENST00000412304.6	760	781	CDS	0.0752727	0.0104313	0.0586741
ALDOA	ENST00000412304.6	888	917	CDS	-0.0568833	0.0474547	0.108468
ALDOA	ENST00000412304.6	944	963	CDS	0.023775	0.0416115	0.108468
ALDOA	ENST00000412304.6	1079	1091	CDS	0.0226923	0.0775658	0.137895
ALDOA	ENST00000412304.6	1121	1131	CDS	-0.0195	0.116976	0.187162
ALDOA	ENST00000412304.6	1365	1399	CDS	-0.0179143	0.0179539	0.0586741
ALDOA	ENST00000412304.6	1416	1468	3UTR	-0.171425	0.00761583	0.0586741
ALDOA	ENST00000412304.6	1528	1549	3UTR	-0.165682	0.0732584	0.137895
MRFAP1	ENST00000617365.4	848	880	CDS	0.0432879	0.0262459	0.104983
MRFAP1	ENST00000617365.4	959	988	CDS	0.0275167	0.0262459	0.104983
MRFAP1	ENST00000617365.4	1002	1034	CDS	-0.143727	0.117868	0.235735
MRFAP1	ENST00000617365.4	1069	1081	CDS	-0.0467692	0.102447	0.223521
MRFAP1	ENST00000617365.4	1452	1466	3UTR	-0.0677	0.0528227	0.15775
MRFAP1	ENST00000617365.4	1517	1535	3UTR	-0.0223158	0.0213474	0.104983
MRFAP1	ENST00000617365.4	1605	1625	3UTR	-0.253238	0.0591564	0.15775
MRFAP1	ENST00000617365.4	1636	1649	3UTR	-0.169286	0.0188164	0.104983
MRFAP1	ENST00000617365.4	1676	1689	3UTR	-0.113393	0.0711066	0.170656
MRFAP1	ENST00000617365.4	1702	1719	3UTR	-0.0815556	0.0377803	0.129532
MRFAP1	ENST00000617365.4	1799	1810	3UTR	-0.06725	0.0220055	0.104983
MRFAP1	ENST00000617365.4	1845	1868	3UTR	-0.0318125	0.0130443	0.104983
CAND2	ENST00000456430.6	2093	2108	CDS	-0.120938	0.0907246	0.176954
CAND2	ENST00000456430.6	2309	2321	CDS	-0.0999231	0.100621	0.176954
CAND2	ENST00000456430.6	2351	2369	CDS	0.140816	0.029586	0.131354
CAND2	ENST00000456430.6	3051	3071	CDS	-0.061881	0.180655	0.245175
CAND2	ENST00000456430.6	3186	3204	CDS	0.0406316	0.0180158	0.1141
CAND2	ENST00000456430.6	3209	3244	CDS	0.0523333	0.116976	0.185213
CAND2	ENST00000456430.6	3277	3292	CDS	-0.0396875	0.102447	0.176954
CAND2	ENST00000456430.6	3354	3381	CDS	-0.172071	0.0414802	0.131354
CAND2	ENST00000456430.6	3874	3907	3UTR	-0.0725588	0.00296077	0.0319081
CAND2	ENST00000456430.6	3935	3949	3UTR	0.0237333	0.100621	0.176954
CAND2	ENST00000456430.6	4011	4051	3UTR	-0.0159512	0.0366354	0.131354
CAND2	ENST00000456430.6	4115	4128	3UTR	0.00503571	0.0617671	0.167654
CAND2	ENST00000456430.6	4237	4304	3UTR	-0.0367574	0.00335875	0.0319081
CAND2	ENST00000456430.6	4500	4513	3UTR	-0.217929	0.147254	0.215217
FEM1C	ENST00000274457.5	1079	1089	CDS	0.197773	0.172889	0.21829
FEM1C	ENST00000274457.5	1111	1126	CDS	0.17325	0.0744573	0.142982
FEM1C	ENST00000274457.5	1417	1427	CDS	-0.0865	0.211339	0.222462
FEM1C	ENST00000274457.5	1615	1625	CDS	0.0819091	0.185547	0.21829
FEM1C	ENST00000274457.5	1690	1729	CDS	0.130162	0.0157122	0.0857199
FEM1C	ENST00000274457.5	1819	1839	CDS	0.145452	0.027237	0.0986201
FEM1C	ENST00000274457.5	2001	2012	CDS	0.0624167	0.0907246	0.142982
FEM1C	ENST00000274457.5	2543	2563	3UTR	-0.0155	0.100621	0.143745
FEM1C	ENST00000274457.5	2939	2968	3UTR	-0.0248167	0.029586	0.0986201
FEM1C	ENST00000274457.5	3312	3324	3UTR	0.129385	0.0907246	0.142982
FEM1C	ENST00000274457.5	3355	3367	3UTR	-0.184192	0.0528227	0.132057
FEM1C	ENST00000274457.5	3444	3456	3UTR	0.1285	0.211339	0.222462
FEM1C	ENST00000274457.5	3601	3631	3UTR	-0.145484	0.010549	0.0857199
FEM1C	ENST00000274457.5	3740	3763	3UTR	-0.0207083	0.0705581	0.142982
FEM1C	ENST00000274457.5	4784	4805	3UTR	0.00518182	0.0929384	0.142982
FEM1C	ENST00000274457.5	4963	4988	3UTR	-0.0418077	0.040029	0.114368
FEM1C	ENST00000274457.5	5122	5141	3UTR	-0.123375	0.017144	0.0857199
FEM1C	ENST00000274457.5	5162	5193	3UTR	-0.12725	0.0105293	0.0857199
FEM1C	ENST00000274457.5	5409	5422	3UTR	-0.271821	0.180655	0.21829
TENM3	ENST00000511685.6	5524	5538	CDS	0.130633	0.172889	0.225428
TENM3	ENST00000511685.6	5889	5899	CDS	0.176909	0.185547	0.225428
TENM3	ENST00000511685.6	6226	6237	CDS	0.349583	0.172889	0.225428
TENM3	ENST00000511685.6	6931	6954	CDS	0.128062	0.140356	0.225428
TENM3	ENST00000511685.6	7432	7446	CDS	-0.155033	0.0501741	0.200696
TENM3	ENST00000511685.6	7989	8026	CDS	-0.336092	0.062899	0.201277
TENM3	ENST00000511685.6	8302	8313	3UTR	-0.38925	0.0501741	0.200696
TENM3	ENST00000511685.6	8366	8377	3UTR	-0.164708	0.211339	0.225428
TENM3	ENST00000511685.6	8512	8527	3UTR	-0.632437	0.0467462	0.200696
TENM3	ENST00000511685.6	8594	8627	3UTR	-0.452662	0.196776	0.225428
TENM3	ENST00000511685.6	8765	8794	3UTR	-0.3267	0.153159	0.225428
TENM3	ENST00000511685.6	8862	8883	3UTR	-0.29825	0.20019	0.225428
TENM3	ENST00000511685.6	8964	8990	3UTR	-0.269944	0.0414042	0.200696
TENM3	ENST00000511685.6	10429	10451	3UTR	0.108	0.102447	0.225428
TENM3	ENST00000511685.6	10739	10756	3UTR	0.216889	0.185547	0.225428
SLC35A4	ENST00000612662.1	193	211	5UTR	-0.0177895	0.0711066	0.182385
SLC35A4	ENST00000612662.1	373	389	5UTR	0.0222059	0.0917153	0.182385
SLC35A4	ENST00000612662.1	436	455	5UTR	-0.023325	0.0514588	0.182385
SLC35A4	ENST00000612662.1	500	524	5UTR	-0.0762	0.00457584	0.0641978
SLC35A4	ENST00000612662.1	758	771	CDS	-0.0587143	0.00713309	0.0641978
SLC35A4	ENST00000612662.1	852	887	CDS	-0.0847361	0.102602	0.184683
SLC35A4	ENST00000612662.1	1118	1141	CDS	-0.0672083	0.088811	0.182385
SLC35A4	ENST00000612662.1	1220	1249	CDS	-0.0290833	0.065952	0.182385
SLC35A4	ENST00000612662.1	1434	1470	CDS	-0.0845946	0.0296947	0.149728
SLC35A4	ENST00000612662.1	1750	1778	3UTR	-0.0924828	0.00605505	0.0641978
SLC35A4	ENST00000612662.1	1831	1849	3UTR	-0.248316	0.0937006	0.182385
SLC35A4	ENST00000612662.1	1970	1982	3UTR	-0.121308	0.0962588	0.182385
SLC35A4	ENST00000612662.1	1993	2046	3UTR	-0.0861852	3.98965e-05	0.00143628
SLC35A4	ENST00000612662.1	2223	2236	3UTR	-0.174429	0.0332729	0.149728
SLC35A4	ENST00000612662.1	2256	2289	3UTR	-0.146088	0.0255966	0.149728
SLC35A4	ENST00000612662.1	2355	2398	3UTR	-0.18583	0.0170044	0.122432
SLC35A4	ENST00000612662.1	2427	2456	3UTR	-0.1853	0.0919947	0.182385
SLC35A4	ENST00000612662.1	2502	2522	3UTR	-0.178357	0.0562973	0.182385
SLC35A4	ENST00000612662.1	2538	2556	3UTR	-0.168421	0.0936559	0.182385
SLC35A4	ENST00000612662.1	2580	2591	3UTR	-0.186625	0.0962588	0.182385
BAP1	ENST00000460680.6	426	474	CDS	0.0228163	0.0119121	0.109591
BAP1	ENST00000460680.6	546	556	CDS	-0.0116364	0.0501741	0.177539
BAP1	ENST00000460680.6	980	1026	CDS	0.017117	0.0180158	0.13045
BAP1	ENST00000460680.6	1330	1355	CDS	-0.00509615	0.077783	0.223626
BAP1	ENST00000460680.6	1959	1986	CDS	-0.208964	0.0606541	0.186006
BAP1	ENST00000460680.6	2211	2226	CDS	-0.2005	0.0341765	0.14292
BAP1	ENST00000460680.6	2243	2266	CDS	-0.149062	0.0598612	0.186006
BAP1	ENST00000460680.6	2314	2360	3UTR	-0.156915	0.00856013	0.0984415
BAP1	ENST00000460680.6	2442	2454	3UTR	-0.0606154	0.0907246	0.24549
BAP1	ENST00000460680.6	2671	2739	3UTR	-0.186957	0.00109544	0.0332702
BAP1	ENST00000460680.6	2892	2925	3UTR	-0.187735	0.0280415	0.14292
BAP1	ENST00000460680.6	3002	3017	3UTR	-0.172031	0.0341765	0.14292
BAP1	ENST00000460680.6	3050	3064	3UTR	-0.260533	0.0414802	0.159007
BAP1	ENST00000460680.6	3079	3117	3UTR	-0.215128	0.0198511	0.13045
BAP1	ENST00000460680.6	3331	3346	3UTR	-0.211625	0.0258231	0.14292
BAP1	ENST00000460680.6	3471	3519	3UTR	-0.396224	0.00144653	0.0332702
BAP1	ENST00000460680.6	3539	3568	3UTR	-0.237917	0.00593068	0.0909371
PTPN11	ENST00000351677.6	87	101	5UTR	0.0381333	0.147254	0.228769
PTPN11	ENST00000351677.6	323	342	CDS	0.0241	0.104206	0.197086
PTPN11	ENST00000351677.6	418	438	CDS	-0.0195714	0.0501741	0.145505
PTPN11	ENST00000351677.6	456	466	CDS	0.0929545	0.147254	0.228769
PTPN11	ENST00000351677.6	486	501	CDS	-0.018625	0.147254	0.228769
PTPN11	ENST00000351677.6	520	530	CDS	0.0139091	0.185547	0.248347
PTPN11	ENST00000351677.6	958	977	CDS	0.018875	0.014987	0.100298
PTPN11	ENST00000351677.6	1102	1120	CDS	-0.00478947	0.0501741	0.145505
PTPN11	ENST00000351677.6	1146	1182	CDS	0.00683784	0.0103292	0.0816945
PTPN11	ENST00000351677.6	1327	1337	CDS	0.0406364	0.0907246	0.197086
PTPN11	ENST00000351677.6	1622	1636	CDS	-0.0787	0.171626	0.24083
PTPN11	ENST00000351677.6	1863	1899	CDS	-0.0147973	0.0183356	0.113943
PTPN11	ENST00000351677.6	1912	1946	CDS	-0.00545714	0.0232521	0.118996
PTPN11	ENST00000351677.6	1975	2015	3UTR	-0.0401585	0.160128	0.233046
PTPN11	ENST00000351677.6	2387	2413	3UTR	-0.00401852	0.0227235	0.118996
PTPN11	ENST00000351677.6	2487	2503	3UTR	-0.103088	0.0753928	0.182199
PTPN11	ENST00000351677.6	2552	2567	3UTR	0.013375	0.0907246	0.197086
PTPN11	ENST00000351677.6	2632	2643	3UTR	-0.0511667	0.140356	0.228769
PTPN11	ENST00000351677.6	2666	2684	3UTR	-0.0615	0.0379635	0.145505
PTPN11	ENST00000351677.6	2725	2737	3UTR	-0.149769	0.040029	0.145505
PTPN11	ENST00000351677.6	2755	2768	3UTR	-0.0766786	0.0124662	0.0903802
PTPN11	ENST00000351677.6	2906	2962	3UTR	-0.0826491	0.0535295	0.145533
PTPN11	ENST00000351677.6	2978	3003	3UTR	-0.0198846	0.00722259	0.0628365
PTPN11	ENST00000351677.6	3046	3078	3UTR	-0.052197	0.00236446	0.0293869
PTPN11	ENST00000351677.6	3138	3163	3UTR	-1.06413	0.000565494	0.00983959
PTPN11	ENST00000351677.6	3204	3225	3UTR	0.0387727	0.176271	0.243422
PTPN11	ENST00000351677.6	3256	3267	3UTR	-0.0998333	0.0962588	0.197086
PTPN11	ENST00000351677.6	3317	3341	3UTR	-0.07844	0.142881	0.228769
PTPN11	ENST00000351677.6	3353	3386	3UTR	-0.0653971	0.152404	0.231047
PTPN11	ENST00000351677.6	3400	3421	3UTR	-0.112636	0.1634	0.233046
PTPN11	ENST00000351677.6	3467	3487	3UTR	-0.0436905	0.181803	0.247139
PTPN11	ENST00000351677.6	3507	3528	3UTR	-0.129	0.0213474	0.118996
PTPN11	ENST00000351677.6	3531	3547	3UTR	-0.0936471	0.098663	0.197086
PTPN11	ENST00000351677.6	3580	3594	3UTR	-0.133167	0.104206	0.197086
PTPN11	ENST00000351677.6	3597	3623	3UTR	-0.0159815	0.0820359	0.187819
PTPN11	ENST00000351677.6	3667	3682	3UTR	-0.142125	0.0775658	0.182384
PTPN11	ENST00000351677.6	3824	3864	3UTR	-0.278415	0.00189828	0.0275251
PTPN11	ENST00000351677.6	3867	3906	3UTR	-0.0861	0.125081	0.222082
PTPN11	ENST00000351677.6	3910	3941	3UTR	-0.176187	0.0436059	0.145505
PTPN11	ENST00000351677.6	4197	4207	3UTR	-0.325682	0.146811	0.228769
PTPN11	ENST00000351677.6	4223	4233	3UTR	-0.233227	0.154032	0.231047
PTPN11	ENST00000351677.6	4267	4292	3UTR	-0.0560962	0.0411158	0.145505
PTPN11	ENST00000351677.6	4426	4436	3UTR	-0.273227	0.14316	0.228769
PTPN11	ENST00000351677.6	4547	4579	3UTR	-0.285697	0.00348354	0.0336742
PTPN11	ENST00000351677.6	4583	4612	3UTR	-0.136483	0.0420782	0.145505
PTPN11	ENST00000351677.6	4731	4762	3UTR	-0.132984	0.0474547	0.145505
PTPN11	ENST00000351677.6	4772	4785	3UTR	-0.214679	0.098663	0.197086
PTPN11	ENST00000351677.6	4829	4848	3UTR	-0.1304	0.0500003	0.145505
PTPN11	ENST00000351677.6	4851	4863	3UTR	-0.160308	0.1634	0.233046
PTPN11	ENST00000351677.6	4892	4910	3UTR	-0.113105	0.0743893	0.182199
PTPN11	ENST00000351677.6	4922	4956	3UTR	-0.132886	0.0398473	0.145505
PTPN11	ENST00000351677.6	5008	5036	3UTR	-0.253328	0.103435	0.197086
PTPN11	ENST00000351677.6	5051	5071	3UTR	-0.180143	0.0649091	0.171124
PTPN11	ENST00000351677.6	5106	5129	3UTR	-0.253042	0.0295553	0.135332
PTPN11	ENST00000351677.6	5181	5209	3UTR	-0.201983	0.0286239	0.135332
PTPN11	ENST00000351677.6	5219	5252	3UTR	-0.185632	0.0448984	0.145505
PTPN11	ENST00000351677.6	5312	5331	3UTR	-0.2826	0.0527569	0.145533
PTPN11	ENST00000351677.6	5478	5535	3UTR	-0.282957	0.000327676	0.00950259
PTPN11	ENST00000351677.6	5558	5568	3UTR	-0.134636	0.0737305	0.182199
PTPN11	ENST00000351677.6	5609	5650	3UTR	-0.397417	0.00055717	0.00983959
PTPN11	ENST00000351677.6	5684	5764	3UTR	-0.364093	2.35799e-05	0.00102572
PTPN11	ENST00000351677.6	5799	5824	3UTR	-0.346442	0.123619	0.222082
PTPN11	ENST00000351677.6	5840	5869	3UTR	-0.365267	0.112967	0.209109
PTPN11	ENST00000351677.6	5876	5903	3UTR	-0.439357	0.00322538	0.0336742
PTPN11	ENST00000351677.6	5911	6061	3UTR	-0.403391	2.27326e-13	1.97774e-11
HEXIM1	ENST00000332499.3	55	80	5UTR	0.0706154	0.146811	0.199505
HEXIM1	ENST00000332499.3	121	140	5UTR	-0.10865	0.14316	0.199505
HEXIM1	ENST00000332499.3	230	245	5UTR	0.128438	0.0501741	0.19029
HEXIM1	ENST00000332499.3	296	312	5UTR	0.0328529	0.0528227	0.19029
HEXIM1	ENST00000332499.3	526	550	5UTR	0.06848	0.117863	0.19801
HEXIM1	ENST00000332499.3	744	756	CDS	-0.306692	0.104206	0.19029
HEXIM1	ENST00000332499.3	959	986	CDS	-0.214571	0.038721	0.19029
HEXIM1	ENST00000332499.3	1010	1026	CDS	0.00891176	0.0711066	0.19029
HEXIM1	ENST00000332499.3	1187	1198	CDS	-0.0310833	0.209246	0.24412
HEXIM1	ENST00000332499.3	1217	1236	CDS	0.045025	0.104206	0.19029
HEXIM1	ENST00000332499.3	1252	1267	CDS	-0.0401562	0.176271	0.223162
HEXIM1	ENST00000332499.3	1342	1352	CDS	-0.000181818	0.0907246	0.19029
HEXIM1	ENST00000332499.3	1402	1416	CDS	-0.0282333	0.104206	0.19029
HEXIM1	ENST00000332499.3	1427	1438	CDS	-0.12025	0.0711066	0.19029
HEXIM1	ENST00000332499.3	1495	1510	CDS	-0.119031	0.116976	0.19801
HEXIM1	ENST00000332499.3	1627	1653	CDS	-0.313759	0.0620874	0.19029
HEXIM1	ENST00000332499.3	1860	1878	3UTR	-0.258553	0.207412	0.24412
HEXIM1	ENST00000332499.3	1897	1912	3UTR	-0.378188	0.0775658	0.19029
HEXIM1	ENST00000332499.3	1967	1980	3UTR	-0.204357	0.0711066	0.19029
HEXIM1	ENST00000332499.3	1989	2011	3UTR	-0.186196	0.0486005	0.19029
HEXIM1	ENST00000332499.3	2031	2044	3UTR	-0.0893214	0.147254	0.199505
HEXIM1	ENST00000332499.3	2100	2115	3UTR	-0.0049375	0.0520296	0.19029
HEXIM1	ENST00000332499.3	2171	2192	3UTR	0.0323864	0.098733	0.19029
HEXIM1	ENST00000332499.3	2202	2222	3UTR	0.072381	0.140356	0.199505
HEXIM1	ENST00000332499.3	2377	2387	3UTR	0.221045	0.0907246	0.19029
HEXIM1	ENST00000332499.3	2436	2450	3UTR	0.155833	0.104206	0.19029
HEXIM1	ENST00000332499.3	2673	2690	3UTR	0.250472	0.0520296	0.19029
HEXIM1	ENST00000332499.3	2865	2884	3UTR	0.147075	0.154032	0.202166
HEXIM1	ENST00000332499.3	2953	2968	3UTR	0.00440625	0.180655	0.223162
HEXIM1	ENST00000332499.3	3070	3098	3UTR	0.122534	0.131096	0.199505
HEXIM1	ENST00000332499.3	3121	3139	3UTR	0.111921	0.104206	0.19029
HEXIM1	ENST00000332499.3	3172	3198	3UTR	0.149389	0.00524302	0.110103
HEXIM1	ENST00000332499.3	3241	3264	3UTR	0.1815	0.0124193	0.17387
HEXIM1	ENST00000332499.3	3397	3416	3UTR	0.0033	0.0295291	0.19029
HEXIM1	ENST00000332499.3	3435	3451	3UTR	0.161882	0.147254	0.199505
HEXIM1	ENST00000332499.3	3457	3483	3UTR	0.250389	0.00348502	0.110103
MLLT1	ENST00000252674.9	751	764	CDS	0.108679	0.0867841	0.207951
MLLT1	ENST00000252674.9	1357	1370	CDS	0.21225	0.0180158	0.139623
MLLT1	ENST00000252674.9	1793	1811	CDS	0.0691842	0.0914466	0.207951
MLLT1	ENST00000252674.9	2356	2376	3UTR	-0.213357	0.130941	0.238775
MLLT1	ENST00000252674.9	2797	2839	3UTR	-0.0259535	0.0227235	0.140886
MLLT1	ENST00000252674.9	2842	2855	3UTR	-0.111857	0.0501741	0.207951
MLLT1	ENST00000252674.9	2917	2931	3UTR	0.0323333	0.140356	0.241725
MLLT1	ENST00000252674.9	3166	3181	3UTR	-0.02975	0.100621	0.207951
MLLT1	ENST00000252674.9	3211	3237	3UTR	0.0574074	0.0775658	0.207951
MLLT1	ENST00000252674.9	3434	3483	3UTR	0.02153	0.00141388	0.0357492
MLLT1	ENST00000252674.9	3573	3620	3UTR	0.00395833	0.0148309	0.139623
MLLT1	ENST00000252674.9	3634	3646	3UTR	0.0952692	0.100621	0.207951
MLLT1	ENST00000252674.9	3765	3797	3UTR	-0.0630303	0.077783	0.207951
MLLT1	ENST00000252674.9	3865	3878	3UTR	-0.0695	0.0962588	0.207951
MLLT1	ENST00000252674.9	4110	4144	3UTR	-0.154614	0.072014	0.207951
MLLT1	ENST00000252674.9	4169	4211	3UTR	-0.126116	0.129832	0.238775
MLLT1	ENST00000252674.9	4395	4455	3UTR	-0.328156	0.0023064	0.0357492
MLLT1	ENST00000252674.9	4472	4497	3UTR	-0.200808	0.07656	0.207951
H3C2	ENST00000621411.2	460	470	3UTR	-0.2395	0.185547	0.185547
SMC4	ENST00000462787.5	40	71	5UTR	-0.0038125	0.0103531	0.0517655
SMC4	ENST00000462787.5	1070	1091	5UTR	-0.0195	0.10358	0.153971
SMC4	ENST00000462787.5	1486	1540	CDS	-0.0347091	0.00652558	0.0448634
SMC4	ENST00000462787.5	1777	1801	CDS	-0.06724	0.0617671	0.139931
SMC4	ENST00000462787.5	1814	1839	CDS	-0.00115385	0.0617671	0.139931
SMC4	ENST00000462787.5	2017	2031	CDS	-0.1709	0.181363	0.214726
SMC4	ENST00000462787.5	2145	2185	CDS	-0.0195488	0.0559663	0.139931
SMC4	ENST00000462787.5	2205	2239	CDS	-0.0347	0.00802103	0.0456543
SMC4	ENST00000462787.5	2314	2324	CDS	0.00731818	0.100621	0.153971
SMC4	ENST00000462787.5	2382	2393	CDS	-0.103167	0.0293537	0.0896919
SMC4	ENST00000462787.5	2481	2498	CDS	-0.244194	0.0775144	0.147465
SMC4	ENST00000462787.5	2502	2518	CDS	-0.235382	0.0273068	0.0883454
SMC4	ENST00000462787.5	2591	2611	CDS	-0.103119	0.0925719	0.153971
SMC4	ENST00000462787.5	2622	2643	CDS	-0.124023	0.173187	0.214726
SMC4	ENST00000462787.5	2738	2771	CDS	-0.0326471	0.0159399	0.0626211
SMC4	ENST00000462787.5	2885	2897	CDS	-0.0756154	0.135949	0.185296
SMC4	ENST00000462787.5	2927	2951	CDS	-0.0782	0.0661493	0.139931
SMC4	ENST00000462787.5	3022	3033	CDS	-0.153208	0.0536638	0.139931
SMC4	ENST00000462787.5	3090	3117	CDS	-0.0960893	0.103302	0.153971
SMC4	ENST00000462787.5	3126	3141	CDS	-0.055125	0.0263935	0.0883454
SMC4	ENST00000462787.5	3153	3171	CDS	-0.191737	0.0767882	0.147465
SMC4	ENST00000462787.5	3188	3201	CDS	-0.0258214	0.0907246	0.153971
SMC4	ENST00000462787.5	3261	3279	CDS	-0.0635	0.0631395	0.139931
SMC4	ENST00000462787.5	3445	3462	CDS	-0.192583	0.179476	0.214726
SMC4	ENST00000462787.5	3493	3515	CDS	-0.0649565	0.13813	0.185296
SMC4	ENST00000462787.5	3622	3635	CDS	-0.130179	0.0921176	0.153971
SMC4	ENST00000462787.5	3664	3679	CDS	-0.231281	0.112008	0.15796
SMC4	ENST00000462787.5	3685	3699	CDS	-0.0844667	0.00830078	0.0456543
SMC4	ENST00000462787.5	3837	3856	CDS	-0.0432	0.111021	0.15796
SMC4	ENST00000462787.5	3870	3882	CDS	-0.225692	0.0146913	0.0621554
SMC4	ENST00000462787.5	3900	3920	CDS	-0.0880476	0.0637216	0.139931
SMC4	ENST00000462787.5	3934	3950	CDS	-0.173559	0.036801	0.106529
SMC4	ENST00000462787.5	3980	4047	CDS	-0.142809	0.00129863	0.0119041
SMC4	ENST00000462787.5	4051	4065	CDS	-0.0113	0.183493	0.214726
SMC4	ENST00000462787.5	4070	4080	CDS	0.0145455	0.100621	0.153971
SMC4	ENST00000462787.5	4124	4147	CDS	-0.302604	0.0124318	0.0569791
SMC4	ENST00000462787.5	4205	4217	CDS	-0.453885	0.0198975	0.0729574
SMC4	ENST00000462787.5	4235	4277	CDS	-0.264209	0.00459867	0.0361324
SMC4	ENST00000462787.5	4311	4336	CDS	-0.137981	0.163821	0.214527
SMC4	ENST00000462787.5	4369	4392	CDS	-0.223938	0.181665	0.214726
SMC4	ENST00000462787.5	4403	4461	CDS	-0.460119	0.000722916	0.0099401
SMC4	ENST00000462787.5	4464	4558	CDS	-0.372542	6.34358e-06	0.000142992
SMC4	ENST00000462787.5	4596	4610	CDS	-0.351233	0.0921176	0.153971
SMC4	ENST00000462787.5	4613	4715	CDS	-0.262442	7.79954e-06	0.000142992
SMC4	ENST00000462787.5	4718	4768	CDS	-0.408971	0.00126157	0.0119041
SMC4	ENST00000462787.5	4779	4974	3UTR	-0.466696	1.23156e-11	6.77357e-10
SMC4	ENST00000462787.5	4986	5005	3UTR	-0.175775	0.077754	0.147465
NFIA	ENST00000664149.1	265	288	5UTR	-3.11912	0.000184165	0.000552495
NFIA	ENST00000664149.1	3028	3038	3UTR	-2.21236	0.147254	0.172889
NFIA	ENST00000664149.1	3214	3228	3UTR	-0.0728333	0.172889	0.172889
GCC1	ENST00000321407.3	70	88	5UTR	0.0457632	0.0867841	0.192176
GCC1	ENST00000321407.3	562	588	CDS	0.112296	0.0501741	0.154965
GCC1	ENST00000321407.3	799	809	CDS	0.0392727	0.185547	0.237087
GCC1	ENST00000321407.3	2084	2101	CDS	-0.0720278	0.0867841	0.192176
GCC1	ENST00000321407.3	2188	2210	CDS	0.0488696	0.0379635	0.145527
GCC1	ENST00000321407.3	2488	2498	CDS	0.0437273	0.185547	0.237087
GCC1	ENST00000321407.3	2916	2946	3UTR	-0.180371	0.102447	0.192176
GCC1	ENST00000321407.3	3037	3067	3UTR	0.0197097	0.114897	0.192176
GCC1	ENST00000321407.3	3283	3303	3UTR	-0.214643	0.14316	0.219512
GCC1	ENST00000321407.3	3398	3413	3UTR	-0.331844	0.0293537	0.135027
GCC1	ENST00000321407.3	3482	3506	3UTR	-0.09256	0.104206	0.192176
GCC1	ENST00000321407.3	3593	3620	3UTR	-0.225643	0.183493	0.237087
GCC1	ENST00000321407.3	3637	3681	3UTR	-0.0133111	0.0067356	0.135027
GCC1	ENST00000321407.3	3788	3805	3UTR	-0.174028	0.116976	0.192176
GCC1	ENST00000321407.3	3825	3855	3UTR	-0.109145	0.014987	0.135027
GCC1	ENST00000321407.3	3947	3999	3UTR	-0.199547	0.0280137	0.135027
GCC1	ENST00000321407.3	4030	4055	3UTR	-0.057	0.0539009	0.154965
GCC1	ENST00000321407.3	4067	4094	3UTR	-0.130536	0.0226702	0.135027
SH2B1	ENST00000359285.9	293	323	CDS	0.00816129	0.0112471	0.104973
SH2B1	ENST00000359285.9	453	464	CDS	0.25	0.178636	0.247077
SH2B1	ENST00000359285.9	520	534	CDS	0.120767	0.211339	0.247077
SH2B1	ENST00000359285.9	1026	1044	CDS	0.00694737	0.140356	0.231175
SH2B1	ENST00000359285.9	1110	1120	CDS	-0.0316364	0.185547	0.247077
SH2B1	ENST00000359285.9	1198	1208	CDS	-0.0345455	0.209246	0.247077
SH2B1	ENST00000359285.9	1358	1381	CDS	0.182625	0.0211576	0.109176
SH2B1	ENST00000359285.9	1488	1519	CDS	0.02675	0.0458403	0.136599
SH2B1	ENST00000359285.9	1610	1620	CDS	0.0821364	0.140356	0.231175
SH2B1	ENST00000359285.9	1663	1688	CDS	0.155808	0.0528017	0.136599
SH2B1	ENST00000359285.9	1805	1834	CDS	0.0675	0.0332729	0.133091
SH2B1	ENST00000359285.9	1867	1890	CDS	-0.0934375	0.0767882	0.167065
SH2B1	ENST00000359285.9	1997	2013	CDS	0.07	0.0536638	0.136599
SH2B1	ENST00000359285.9	2206	2224	CDS	-0.0745263	0.115012	0.214689
SH2B1	ENST00000359285.9	2314	2329	3UTR	0.211844	0.220604	0.247077
SH2B1	ENST00000359285.9	2357	2387	3UTR	0.0368387	0.169341	0.247077
SH2B1	ENST00000359285.9	2518	2529	3UTR	-0.077625	0.220604	0.247077
SH2B1	ENST00000359285.9	2555	2570	3UTR	-0.0851563	0.181363	0.247077
SH2B1	ENST00000359285.9	2684	2707	3UTR	0.120813	0.00429498	0.0601297
SH2B1	ENST00000359285.9	2735	2768	3UTR	-0.0218529	0.00395773	0.0601297
SH2B1	ENST00000359285.9	2789	2823	3UTR	-0.0636286	0.0233948	0.109176
SH2B1	ENST00000359285.9	2899	2926	3UTR	-0.021	0.104206	0.208413
SH2B1	ENST00000359285.9	2929	2944	3UTR	-0.00175	0.0528227	0.136599
SH2B1	ENST00000359285.9	2952	2962	3UTR	-0.114955	0.0775658	0.167065
SH2B1	ENST00000359285.9	2976	2986	3UTR	-0.103364	0.0180158	0.109176
TBC1D23	ENST00000475134.1	319	340	5UTR	0.0615	0.0887649	0.153321
TBC1D23	ENST00000475134.1	348	363	5UTR	0.0031875	0.209246	0.22308
TBC1D23	ENST00000475134.1	727	738	CDS	-0.100167	0.0501741	0.105923
TBC1D23	ENST00000475134.1	858	910	CDS	-0.077566	0.00920768	0.0338665
TBC1D23	ENST00000475134.1	1109	1129	CDS	-0.152333	0.0332729	0.079023
TBC1D23	ENST00000475134.1	1132	1144	CDS	-0.0232692	0.211339	0.22308
TBC1D23	ENST00000475134.1	1168	1210	CDS	-0.0217674	0.00874807	0.0338665
TBC1D23	ENST00000475134.1	1219	1238	CDS	-0.07985	0.122147	0.177785
TBC1D23	ENST00000475134.1	1250	1263	CDS	-0.071	0.238598	0.238598
TBC1D23	ENST00000475134.1	1377	1390	CDS	-0.0732857	0.140356	0.177785
TBC1D23	ENST00000475134.1	1409	1442	CDS	-0.114824	0.0106947	0.0338665
TBC1D23	ENST00000475134.1	1552	1563	CDS	-0.073	0.100621	0.159317
TBC1D23	ENST00000475134.1	1636	1649	CDS	-0.108179	0.180655	0.214528
TBC1D23	ENST00000475134.1	1678	1695	CDS	-0.00502778	0.0733538	0.139372
TBC1D23	ENST00000475134.1	1706	1744	CDS	-0.0538718	0.00666378	0.0338665
TBC1D23	ENST00000475134.1	1774	1792	CDS	-0.162132	0.0332729	0.079023
TBC1D23	ENST00000475134.1	1833	1876	CDS	-0.151636	0.00114984	0.0218469
TBC1D23	ENST00000475134.1	1909	1919	CDS	-0.203	0.140356	0.177785
TBC1D23	ENST00000475134.1	1992	2023	CDS	-0.232969	0.0028016	0.0266152
PHF2	ENST00000359246.9	539	563	CDS	-0.06276	0.0177612	0.076033
PHF2	ENST00000359246.9	1432	1449	CDS	0.0310833	0.209246	0.249764
PHF2	ENST00000359246.9	1551	1582	CDS	-0.00953125	0.0207455	0.076033
PHF2	ENST00000359246.9	1594	1614	CDS	0.0544286	0.211339	0.249764
PHF2	ENST00000359246.9	1751	1766	CDS	0.026125	0.180655	0.240874
PHF2	ENST00000359246.9	2057	2068	CDS	0.107917	0.0907246	0.155282
PHF2	ENST00000359246.9	2101	2115	CDS	-0.0723	0.0711066	0.142213
PHF2	ENST00000359246.9	2345	2356	CDS	0.071875	0.185547	0.241211
PHF2	ENST00000359246.9	2403	2428	CDS	0.000480769	0.0259565	0.0793963
PHF2	ENST00000359246.9	2799	2823	CDS	-0.00134	0.040029	0.115639
PHF2	ENST00000359246.9	2977	2988	CDS	-0.0717083	0.0705581	0.142213
PHF2	ENST00000359246.9	3103	3122	CDS	-0.121375	0.147254	0.206951
PHF2	ENST00000359246.9	3143	3153	CDS	-0.0899545	0.211339	0.249764
PHF2	ENST00000359246.9	3325	3358	CDS	-0.00201471	0.00457584	0.0396573
PHF2	ENST00000359246.9	3369	3384	CDS	-0.106094	0.0907246	0.155282
PHF2	ENST00000359246.9	3424	3467	CDS	-0.0676932	0.00225365	0.0390633
PHF2	ENST00000359246.9	3511	3566	3UTR	-0.0564107	0.015904	0.0751825
PHF2	ENST00000359246.9	3688	3710	3UTR	-0.166261	0.0146913	0.0751825
PHF2	ENST00000359246.9	3726	3748	3UTR	-0.0828261	0.203471	0.249764
PHF2	ENST00000359246.9	3755	3765	3UTR	-0.103	0.0501741	0.117346
PHF2	ENST00000359246.9	3794	3852	3UTR	0.0268814	0.00175217	0.0390633
PHF2	ENST00000359246.9	3867	3883	3UTR	-0.0947353	0.0541597	0.117346
PHF2	ENST00000359246.9	3901	3919	3UTR	-0.0466579	0.0960636	0.156103
PHF2	ENST00000359246.9	4010	4023	3UTR	-0.188679	0.12767	0.184412
PHF2	ENST00000359246.9	4130	4191	3UTR	-0.094	0.0045443	0.0396573
PHF2	ENST00000359246.9	4225	4240	3UTR	0.059	0.0528227	0.117346
PHF2	ENST00000359246.9	4269	4282	3UTR	-0.128571	0.0887649	0.155282
PHF2	ENST00000359246.9	4360	4372	3UTR	-0.375	0.0528227	0.117346
PHF2	ENST00000359246.9	4390	4400	3UTR	-0.219136	0.180655	0.240874
PHF2	ENST00000359246.9	4547	4566	3UTR	-0.076975	0.0146913	0.0751825
PHF2	ENST00000359246.9	4619	4638	3UTR	-0.09155	0.0211576	0.076033
PHF2	ENST00000359246.9	4690	4700	3UTR	-0.237045	0.0925719	0.155282
PHF2	ENST00000359246.9	4731	4788	3UTR	-0.000155172	0.0019841	0.0390633
PHF2	ENST00000359246.9	4800	4819	3UTR	-0.08335	0.102447	0.161432
PHF2	ENST00000359246.9	4848	4871	3UTR	-0.141417	0.0220055	0.076033
PHF2	ENST00000359246.9	4884	4936	3UTR	-0.256651	0.00848378	0.0630224
PHF2	ENST00000359246.9	4945	4967	3UTR	-0.274435	0.0122457	0.0751825
PHF2	ENST00000359246.9	4973	4992	3UTR	-0.410875	0.048971	0.117346
PHF2	ENST00000359246.9	5026	5041	3UTR	-0.397281	0.12767	0.184412
PHF2	ENST00000359246.9	5044	5072	3UTR	-0.271966	0.0925342	0.155282
PHF2	ENST00000359246.9	5088	5128	3UTR	-0.117488	0.0446799	0.117346
PHF2	ENST00000359246.9	5131	5153	3UTR	-0.355109	0.0233948	0.076033
PHF2	ENST00000359246.9	5252	5265	3UTR	-0.197893	0.00457584	0.0396573
PHF2	ENST00000359246.9	5278	5306	3UTR	-0.180948	0.111894	0.171132
S100A11	ENST00000271638.3	10	43	5UTR	-0.101926	0.0326286	0.0868724
S100A11	ENST00000271638.3	90	103	CDS	-0.137286	0.0925719	0.138858
S100A11	ENST00000271638.3	150	162	CDS	-0.177115	0.0293537	0.0868724
S100A11	ENST00000271638.3	201	218	CDS	-0.0863889	0.110636	0.142246
S100A11	ENST00000271638.3	245	292	CDS	-0.141469	0.0386099	0.0868724
S100A11	ENST00000271638.3	303	433	CDS	-0.264649	1.63071e-07	1.46764e-06
S100A11	ENST00000271638.3	453	471	3UTR	-0.225684	0.234146	0.234146
S100A11	ENST00000271638.3	481	508	3UTR	-0.166696	0.0892568	0.138858
S100A11	ENST00000271638.3	522	539	3UTR	0.0649444	0.132263	0.148796
METTL16	ENST00000263092.11	1828	1843	3UTR	-0.0270312	0.0907246	0.229081
METTL16	ENST00000263092.11	2140	2160	3UTR	0.046881	0.139259	0.248243
METTL16	ENST00000263092.11	2295	2309	3UTR	0.0643667	0.0528227	0.229081
METTL16	ENST00000263092.11	2957	2979	3UTR	-0.0876304	0.102447	0.229081
METTL16	ENST00000263092.11	3264	3293	3UTR	-0.591933	0.00416945	0.0593552
METTL16	ENST00000263092.11	3315	3333	3UTR	-0.435737	0.00241523	0.0593552
METTL16	ENST00000263092.11	3345	3361	3UTR	-0.078	0.116483	0.229081
METTL16	ENST00000263092.11	3393	3424	3UTR	-0.334984	0.0559663	0.229081
METTL16	ENST00000263092.11	3546	3556	3UTR	-0.393091	0.0917153	0.229081
METTL16	ENST00000263092.11	3569	3590	3UTR	-0.210795	0.110636	0.229081
METTL16	ENST00000263092.11	3889	3900	3UTR	0.115208	0.0907246	0.229081
METTL16	ENST00000263092.11	4177	4196	3UTR	0.1388	0.0711066	0.229081
METTL16	ENST00000263092.11	4420	4437	3UTR	-0.322944	0.0126849	0.130021
METTL16	ENST00000263092.11	4514	4537	3UTR	-0.485542	0.0456851	0.229081
METTL16	ENST00000263092.11	4614	4638	3UTR	-0.30786	0.0668072	0.229081
METTL16	ENST00000263092.11	4654	4675	3UTR	-0.215341	0.131747	0.245529
METTL16	ENST00000263092.11	4774	4785	3UTR	-0.0740417	0.0907246	0.229081
METTL16	ENST00000263092.11	4923	4976	3UTR	0.0448426	0.0232521	0.190667
METTL16	ENST00000263092.11	5048	5058	3UTR	-0.103227	0.102447	0.229081
METTL16	ENST00000263092.11	5182	5196	3UTR	0.0123333	0.0487563	0.229081
METTL16	ENST00000263092.11	5203	5239	3UTR	-0.00189189	0.0733538	0.229081
METTL16	ENST00000263092.11	5335	5355	3UTR	0.0608095	0.00434306	0.0593552
METTL16	ENST00000263092.11	5456	5480	3UTR	-0.08368	0.117334	0.229081
AMER1	ENST00000374869.8	3958	3991	3UTR	0.130676	0.00967576	0.0739023
AMER1	ENST00000374869.8	3998	4022	3UTR	-1.46784	0.0164227	0.0739023
AMER1	ENST00000374869.8	7951	7970	3UTR	-0.255275	0.0907246	0.163304
AMER1	ENST00000374869.8	8295	8311	3UTR	-0.705676	0.0887649	0.163304
AMER1	ENST00000374869.8	8346	8360	3UTR	-0.311833	0.0501741	0.150522
POLR3D	ENST00000306433.9	50	65	CDS	-0.00525	0.211339	0.24304
POLR3D	ENST00000306433.9	294	307	CDS	-0.00257143	0.180655	0.224609
POLR3D	ENST00000306433.9	320	348	CDS	0.031069	0.0528227	0.127887
POLR3D	ENST00000306433.9	464	484	CDS	0.020381	0.0415656	0.119501
POLR3D	ENST00000306433.9	508	528	CDS	0.0338095	0.0775658	0.154568
POLR3D	ENST00000306433.9	681	712	CDS	-0.00659375	0.0341083	0.119501
POLR3D	ENST00000306433.9	998	1029	CDS	0.028375	0.0415656	0.119501
POLR3D	ENST00000306433.9	1076	1101	CDS	-0.000365385	0.0849053	0.154568
POLR3D	ENST00000306433.9	1180	1190	CDS	-0.068	0.180655	0.224609
POLR3D	ENST00000306433.9	1281	1294	3UTR	0.0856429	0.0887649	0.154568
POLR3D	ENST00000306433.9	1366	1384	3UTR	0.0375263	0.181363	0.224609
POLR3D	ENST00000306433.9	1490	1518	3UTR	-0.171845	0.105532	0.167396
POLR3D	ENST00000306433.9	1530	1542	3UTR	-0.118538	0.0616025	0.134939
POLR3D	ENST00000306433.9	1593	1622	3UTR	-0.201867	0.0441745	0.119531
POLR3D	ENST00000306433.9	1629	1647	3UTR	-0.0602632	0.0211576	0.108139
POLR3D	ENST00000306433.9	1687	1702	3UTR	-0.234187	0.153278	0.224609
POLR3D	ENST00000306433.9	1752	1778	3UTR	-0.154185	0.0711841	0.148839
POLR3D	ENST00000306433.9	1793	1811	3UTR	-0.202184	0.0414802	0.119501
POLR3D	ENST00000306433.9	1955	1971	3UTR	0.107941	0.0907246	0.154568
POLR3D	ENST00000306433.9	2537	2555	3UTR	0.0897895	0.100621	0.165306
POLR3D	ENST00000306433.9	2564	2612	3UTR	0.0307755	0.0376521	0.119501
POLR3D	ENST00000306433.9	2771	2786	3UTR	0.119625	0.147254	0.224609
POLR3D	ENST00000306433.9	2903	2917	3UTR	0.0462	0.0501741	0.127887
POLR3D	ENST00000306433.9	3383	3394	3UTR	0.111042	0.185547	0.224609
POLR3D	ENST00000306433.9	3528	3539	3UTR	0.0955417	0.185547	0.224609
POLR3D	ENST00000306433.9	3564	3575	3UTR	-0.0123333	0.211339	0.24304
POLR3D	ENST00000306433.9	3623	3633	3UTR	0.0598636	0.0907246	0.154568
POLR3D	ENST00000306433.9	3830	3847	3UTR	0.111167	0.0278498	0.119501
POLR3D	ENST00000306433.9	4093	4111	3UTR	0.0860789	0.0112471	0.086228
POLR3D	ENST00000306433.9	4153	4163	3UTR	0.0444091	0.185547	0.224609
POLR3D	ENST00000306433.9	4223	4242	3UTR	0.098775	0.0177612	0.108139
POLR3D	ENST00000306433.9	4338	4351	3UTR	0.0251786	0.185547	0.224609
POLR3D	ENST00000306433.9	4399	4416	3UTR	-0.451417	0.000634038	0.0291657
POLR3D	ENST00000306433.9	4426	4446	3UTR	-0.253929	0.0562973	0.129484
POLR3D	ENST00000306433.9	4487	4518	3UTR	-0.173328	0.0210548	0.108139
POLR3D	ENST00000306433.9	4529	4569	3UTR	-0.755171	0.00712528	0.0655526
POLR3D	ENST00000306433.9	4580	4624	3UTR	-0.931911	0.00255266	0.0528421
POLR3D	ENST00000306433.9	4652	4684	3UTR	-0.925242	0.00344622	0.0528421
POLR3D	ENST00000306433.9	4754	4778	3UTR	0.08584	0.029586	0.119501
POLR3D	ENST00000306433.9	4923	4966	3UTR	0.0759432	0.00487989	0.0561187
SERP1	ENST00000479209.1	1000	1013	5UTR	-0.164929	0.110636	0.241609
SERP1	ENST00000479209.1	1019	1051	5UTR	-0.185258	0.0190833	0.108427
SERP1	ENST00000479209.1	1218	1286	5UTR	-0.144616	0.00829065	0.0870518
SERP1	ENST00000479209.1	1399	1409	CDS	-0.156909	0.0711066	0.217184
SERP1	ENST00000479209.1	1944	1958	3UTR	-0.0441667	0.0207455	0.108427
SERP1	ENST00000479209.1	2232	2264	3UTR	0.0029697	0.00236446	0.0486269
SERP1	ENST00000479209.1	2273	2287	3UTR	-0.0821333	0.0341765	0.143541
SERP1	ENST00000479209.1	2476	2503	3UTR	0.0126786	0.116483	0.241609
SERP1	ENST00000479209.1	2521	2536	3UTR	-0.257531	0.110636	0.241609
SERP1	ENST00000479209.1	2650	2679	3UTR	-0.158567	0.0879535	0.230878
SERP1	ENST00000479209.1	2767	2777	3UTR	-0.0302727	0.0775658	0.217184
SERP1	ENST00000479209.1	2806	2828	3UTR	-0.121065	0.102465	0.241609
SERP1	ENST00000479209.1	2832	2852	3UTR	-0.084381	0.00347335	0.0486269
SERP1	ENST00000479209.1	3107	3124	3UTR	-0.209417	0.0539866	0.188953
SERP1	ENST00000479209.1	3144	3209	3UTR	-0.231424	0.000587591	0.0246788
SERP1	ENST00000479209.1	3218	3293	3UTR	-0.111204	0.0156488	0.108427
SERP1	ENST00000479209.1	3349	3372	3UTR	-0.325896	0.120804	0.241609
SERP1	ENST00000479209.1	3381	3408	3UTR	-0.112446	0.0232343	0.108427
SERP1	ENST00000479209.1	3533	3553	3UTR	-0.0876905	0.0414802	0.158379
SERP1	ENST00000479209.1	3583	3598	3UTR	-0.155688	0.0767882	0.217184
SERP1	ENST00000479209.1	3686	3709	3UTR	-0.0146875	0.0190833	0.108427
FAM107B	ENST00000378470.5	552	592	CDS	0.0276585	0.0279042	0.0695306
FAM107B	ENST00000378470.5	804	832	3UTR	-0.00751724	0.0107697	0.0430789
FAM107B	ENST00000378470.5	965	983	3UTR	-0.00155263	0.180655	0.219928
FAM107B	ENST00000378470.5	1204	1245	3UTR	-0.0186071	0.0100661	0.0430789
FAM107B	ENST00000378470.5	1449	1462	3UTR	0.154357	0.147254	0.187414
FAM107B	ENST00000378470.5	1466	1487	3UTR	0.0239545	0.131096	0.187142
FAM107B	ENST00000378470.5	1567	1577	3UTR	-0.0870909	0.140356	0.187142
FAM107B	ENST00000378470.5	1786	1812	3UTR	-0.182296	0.0173053	0.0605685
FAM107B	ENST00000378470.5	1886	1897	3UTR	0.0880417	0.140356	0.187142
FAM107B	ENST00000378470.5	1925	1939	3UTR	0.1913	0.104206	0.182361
FAM107B	ENST00000378470.5	1979	2002	3UTR	-0.242396	0.0403064	0.0868138
FAM107B	ENST00000378470.5	2026	2038	3UTR	0.103	0.0467462	0.0934925
FAM107B	ENST00000378470.5	2045	2085	3UTR	-0.0975976	0.00745306	0.0430789
FAM107B	ENST00000378470.5	2088	2119	3UTR	-0.0333594	0.121957	0.187142
FAM107B	ENST00000378470.5	2197	2235	3UTR	-0.0337821	0.0254725	0.0695306
FAM107B	ENST00000378470.5	2373	2395	3UTR	0.0148696	0.12767	0.187142
FAM107B	ENST00000378470.5	2449	2514	3UTR	-0.0826288	0.00222275	0.0430789
FAM107B	ENST00000378470.5	2609	2623	3UTR	0.0757667	0.0295291	0.0695306
FAM107B	ENST00000378470.5	2674	2691	3UTR	-0.0246389	0.20726	0.241803
FAM107B	ENST00000378470.5	2764	2785	3UTR	-0.0491818	0.0106947	0.0430789
FAM107B	ENST00000378470.5	2808	2822	3UTR	-0.23	0.0925719	0.172801
FAM107B	ENST00000378470.5	2955	2974	3UTR	0.01085	0.00724164	0.0430789
FAM107B	ENST00000378470.5	3028	3057	3UTR	-0.06965	0.0297988	0.0695306
FAM107B	ENST00000378470.5	3205	3253	3UTR	-0.119153	0.00537883	0.0430789
NAT8L	ENST00000423729.3	2710	2744	3UTR	-0.0210571	0.0227294	0.215929
NAT8L	ENST00000423729.3	4134	4176	3UTR	-0.0262093	0.00175059	0.0997835
NAT8L	ENST00000423729.3	4450	4473	3UTR	0.0379792	0.0180158	0.205381
NAT8L	ENST00000423729.3	4757	4834	3UTR	-0.0835833	0.00515829	0.147011
NAT8L	ENST00000423729.3	4897	4919	3UTR	-0.0855217	0.0164847	0.205381
NAT8L	ENST00000423729.3	5200	5215	3UTR	-0.24525	0.00952945	0.181059
FAM91A1	ENST00000334705.12	450	469	CDS	0.0073	0.0467462	0.163612
FAM91A1	ENST00000334705.12	790	812	CDS	0.068087	0.0520296	0.166284
FAM91A1	ENST00000334705.12	1239	1250	CDS	0.037125	0.0907246	0.178759
FAM91A1	ENST00000334705.12	1565	1596	CDS	0.0825156	0.0164079	0.112099
FAM91A1	ENST00000334705.12	1743	1753	CDS	0.0540455	0.0907246	0.178759
FAM91A1	ENST00000334705.12	2288	2308	CDS	0.0773095	0.104206	0.188244
FAM91A1	ENST00000334705.12	2345	2358	CDS	0.0556071	0.140356	0.216675
FAM91A1	ENST00000334705.12	2489	2525	CDS	0.127865	0.00394822	0.0737001
FAM91A1	ENST00000334705.12	2820	2831	3UTR	0.03625	0.135949	0.216675
FAM91A1	ENST00000334705.12	2900	2924	3UTR	0.0856	0.0263935	0.134367
FAM91A1	ENST00000334705.12	3184	3194	3UTR	-0.156364	0.100621	0.187826
FAM91A1	ENST00000334705.12	3482	3510	3UTR	0.045569	0.00724164	0.0791466
FAM91A1	ENST00000334705.12	3522	3541	3UTR	-0.06315	0.0534484	0.166284
FAM91A1	ENST00000334705.12	3553	3574	3UTR	0.0357727	0.0925719	0.178759
FAM91A1	ENST00000334705.12	3841	3862	3UTR	-0.0969545	0.0840834	0.178759
FAM91A1	ENST00000334705.12	3921	3945	3UTR	-0.1098	0.0732761	0.178759
FAM91A1	ENST00000334705.12	3963	4009	3UTR	-0.146968	0.0306429	0.140554
FAM91A1	ENST00000334705.12	4080	4098	3UTR	-0.0342368	0.0387781	0.155112
FAM91A1	ENST00000334705.12	4116	4126	3UTR	-0.1395	0.135949	0.216675
FAM91A1	ENST00000334705.12	4137	4147	3UTR	-0.210773	0.0711066	0.178759
FAM91A1	ENST00000334705.12	4199	4229	3UTR	-0.176323	0.088811	0.178759
FAM91A1	ENST00000334705.12	4261	4271	3UTR	0.0395909	0.147254	0.217005
FAM91A1	ENST00000334705.12	4291	4304	3UTR	-0.0326429	0.14316	0.216675
FAM91A1	ENST00000334705.12	4370	4383	3UTR	0.0971071	0.0180158	0.112099
FAM91A1	ENST00000334705.12	4566	4592	3UTR	-0.266741	0.160087	0.229869
FAM91A1	ENST00000334705.12	4618	4631	3UTR	-0.283536	0.0917153	0.178759
FAM91A1	ENST00000334705.12	4657	4687	3UTR	-0.204097	0.0104105	0.0832837
FAM91A1	ENST00000334705.12	4715	4731	3UTR	-0.289353	0.0326286	0.140554
FAM91A1	ENST00000334705.12	4812	4842	3UTR	-0.292581	0.00848	0.0791466
FAM91A1	ENST00000334705.12	4876	4912	3UTR	-0.128595	0.00101054	0.0282951
FAM91A1	ENST00000334705.12	4987	5060	3UTR	-0.183966	0.000698585	0.0282951
FAM91A1	ENST00000334705.12	5073	5084	3UTR	0.092875	0.0917153	0.178759
FAM91A1	ENST00000334705.12	5107	5133	3UTR	-0.0746111	0.00717695	0.0791466
FAM91A1	ENST00000334705.12	5155	5179	3UTR	-0.18318	0.0254842	0.134367
FAM91A1	ENST00000334705.12	5192	5215	3UTR	-0.400083	0.077783	0.178759
FAM91A1	ENST00000334705.12	5371	5388	3UTR	-0.441694	0.109201	0.191101
FAM91A1	ENST00000334705.12	5395	5406	3UTR	-0.383333	0.0756836	0.178759
FAM91A1	ENST00000334705.12	5412	5436	3UTR	-0.30614	0.13422	0.216675
FAM91A1	ENST00000334705.12	5442	5459	3UTR	-0.295833	0.045041	0.163612
LINGO1	ENST00000355300.6	179	200	CDS	-0.0552955	0.100621	0.167702
LINGO1	ENST00000355300.6	638	669	CDS	0.0217656	0.0326286	0.100766
LINGO1	ENST00000355300.6	694	725	CDS	0.0957188	0.154032	0.220045
LINGO1	ENST00000355300.6	822	833	CDS	-0.0320417	0.100621	0.167702
LINGO1	ENST00000355300.6	900	910	CDS	-0.0466364	0.185547	0.231933
LINGO1	ENST00000355300.6	956	971	CDS	0.0570937	0.0487563	0.104478
LINGO1	ENST00000355300.6	1029	1043	CDS	0.00416667	0.0907246	0.167702
LINGO1	ENST00000355300.6	1277	1332	CDS	-0.0858482	0.0103359	0.0620154
LINGO1	ENST00000355300.6	1447	1531	CDS	-0.0650882	0.00373583	0.0373583
LINGO1	ENST00000355300.6	1639	1650	CDS	-0.0755417	0.0379635	0.100766
LINGO1	ENST00000355300.6	1753	1766	CDS	0.0331071	0.0377803	0.100766
LINGO1	ENST00000355300.6	1786	1832	CDS	-0.0442021	0.0129032	0.0645158
LINGO1	ENST00000355300.6	1880	1925	CDS	-0.186565	0.0446939	0.10314
LINGO1	ENST00000355300.6	1971	1981	CDS	0.0716364	0.180655	0.231933
LINGO1	ENST00000355300.6	2143	2158	3UTR	-0.371094	0.00334614	0.0373583
LINGO1	ENST00000355300.6	2167	2208	3UTR	-0.145071	0.00202447	0.0373583
LINGO1	ENST00000355300.6	2253	2295	3UTR	-0.0746047	0.0199491	0.0854963
LINGO1	ENST00000355300.6	2464	2475	3UTR	0.08975	0.140356	0.210534
LINGO1	ENST00000355300.6	2492	2511	3UTR	-0.208175	0.0711066	0.142213
LINGO1	ENST00000355300.6	2730	2761	3UTR	-0.0835	0.0298302	0.100766
LINGO1	ENST00000355300.6	2839	2854	3UTR	-0.0640312	0.135949	0.210534
LINGO1	ENST00000355300.6	2871	2883	3UTR	-0.195769	0.180655	0.231933
LINGO1	ENST00000355300.6	2890	2933	3UTR	0.009	0.0403064	0.100766
LINGO1	ENST00000355300.6	2981	3027	3UTR	0.00592553	0.00696536	0.0522402
RPL27	ENST00000589037.5	28	46	5UTR	-0.00157895	0.0907246	0.181449
RPL27	ENST00000589037.5	106	119	5UTR	-0.0938571	0.180655	0.240874
RPL27	ENST00000589037.5	166	176	CDS	-0.129909	0.140356	0.22457
RPL27	ENST00000589037.5	334	382	CDS	-0.0659082	0.0249999	0.0999997
RPL27	ENST00000589037.5	421	441	CDS	-0.119286	0.0183356	0.0999997
RPL27	ENST00000589037.5	513	530	CDS	-0.292083	0.0573843	0.153025
PMAIP1	ENST00000316660.6	49	186	5UTR	-0.196899	1.63571e-07	4.90712e-07
PMAIP1	ENST00000316660.6	269	293	CDS	-0.15422	0.0211576	0.0312531
PMAIP1	ENST00000316660.6	329	349	CDS	-0.184143	0.0326286	0.0419511
PMAIP1	ENST00000316660.6	353	369	CDS	-0.0820882	0.104206	0.117232
PMAIP1	ENST00000316660.6	399	433	3UTR	-0.148943	0.0225717	0.0312531
PMAIP1	ENST00000316660.6	442	503	3UTR	-0.209145	0.00203057	0.00365503
PMAIP1	ENST00000316660.6	506	676	3UTR	-0.173219	3.52934e-09	1.5882e-08
PMAIP1	ENST00000316660.6	687	700	3UTR	-0.38625	0.0467462	0.0560955
PMAIP1	ENST00000316660.6	710	763	3UTR	-0.281639	0.0001065	0.000239625
PMAIP1	ENST00000316660.6	772	826	3UTR	-0.230218	0.00367919	0.00602049
PMAIP1	ENST00000316660.6	841	901	3UTR	-0.242213	3.65581e-05	9.40066e-05
PMAIP1	ENST00000316660.6	912	922	3UTR	-0.212318	0.203471	0.215439
PMAIP1	ENST00000316660.6	932	1012	3UTR	-0.167747	0.000197221	0.000394442
PMAIP1	ENST00000316660.6	1018	1132	3UTR	-0.253704	7.6012e-09	2.73643e-08
PMAIP1	ENST00000316660.6	1136	1385	3UTR	-0.260446	5.99057e-20	5.39151e-19
PMAIP1	ENST00000316660.6	1392	1599	3UTR	-0.251923	6.2126e-13	3.72756e-12
PMAIP1	ENST00000316660.6	1609	1920	3UTR	-0.316301	4.90356e-23	8.82641e-22
NKX2-5	ENST00000329198.5	349	365	CDS	-0.00967647	0.029586	0.115502
NKX2-5	ENST00000329198.5	556	582	CDS	0.0297963	0.0467462	0.115502
NKX2-5	ENST00000329198.5	667	687	CDS	-0.031619	0.029586	0.115502
NKX2-5	ENST00000329198.5	985	1005	CDS	-0.114167	0.131096	0.245806
NKX2-5	ENST00000329198.5	1120	1152	3UTR	-0.0204697	0.0539009	0.115502
NKX2-5	ENST00000329198.5	1155	1183	3UTR	-0.0188966	0.0377803	0.115502
NKX2-5	ENST00000329198.5	1227	1250	3UTR	-0.0465625	0.0360214	0.115502
NKX2-5	ENST00000329198.5	1398	1448	3UTR	-0.046	0.0427851	0.115502
ARPC1B	ENST00000443222.6	663	676	CDS	-0.0789286	0.0925719	0.131143
ARPC1B	ENST00000443222.6	710	720	CDS	0.0872727	0.0753928	0.116516
ARPC1B	ENST00000443222.6	856	867	CDS	-0.061	0.0112471	0.116516
ARPC1B	ENST00000443222.6	899	911	CDS	-0.0980769	0.0711066	0.116516
ARPC1B	ENST00000443222.6	925	950	CDS	-0.0644423	0.020944	0.116516
ARPC1B	ENST00000443222.6	1020	1048	CDS	-0.0139828	0.065952	0.116516
ARPC1B	ENST00000443222.6	1090	1123	CDS	-0.167706	0.0464266	0.116516
ARPC1B	ENST00000443222.6	1324	1340	CDS	-0.0365294	0.0617671	0.116516
ARPC1B	ENST00000443222.6	1396	1407	CDS	-0.259917	0.0753928	0.116516
ARPC1B	ENST00000443222.6	1474	1485	3UTR	-0.388292	0.0617671	0.116516
ARPC1B	ENST00000443222.6	1521	1531	3UTR	0.0197727	0.118068	0.154397
ARPC1B	ENST00000443222.6	1572	1595	3UTR	-0.0997708	0.0513199	0.116516
ARPC1B	ENST00000443222.6	1611	1642	3UTR	-0.0788438	0.0584624	0.116516
TMEM263	ENST00000551813.1	221	231	CDS	0.0523182	0.0295291	0.125499
TMEM263	ENST00000551813.1	287	311	CDS	0.01526	0.0220055	0.125499
TMEM263	ENST00000551813.1	348	374	CDS	0.0456852	0.10064	0.190098
TMEM263	ENST00000551813.1	533	549	3UTR	-0.116559	0.0631395	0.134171
TMEM263	ENST00000551813.1	575	598	3UTR	0.0232917	0.146811	0.226889
TMEM263	ENST00000551813.1	610	628	3UTR	-0.176921	0.0598612	0.134171
TMEM263	ENST00000551813.1	631	683	3UTR	-0.0212264	0.0501539	0.134171
TMEM263	ENST00000551813.1	711	723	3UTR	-0.0906154	0.0541597	0.134171
TMEM263	ENST00000551813.1	758	794	3UTR	-0.0484865	0.0262459	0.125499
TMEM263	ENST00000551813.1	1125	1173	3UTR	-0.150592	0.00665368	0.113113
TMEM263	ENST00000551813.1	1316	1337	3UTR	-0.100909	0.112008	0.190413
PAG1	ENST00000220597.4	4363	4387	3UTR	-3.34712	2.78906e-05	8.36719e-05
PAG1	ENST00000220597.4	5582	5598	3UTR	-1.58068	0.0159399	0.0204942
PAG1	ENST00000220597.4	8132	8207	3UTR	-1.19156	2.99725e-08	2.69752e-07
PAG1	ENST00000220597.4	8222	8259	3UTR	-1.27834	0.00164076	0.00295337
PAG1	ENST00000220597.4	8296	8369	3UTR	-1.39804	1.06173e-06	4.7778e-06
PAG1	ENST00000220597.4	8378	8431	3UTR	-1.0404	9.97579e-05	0.000224455
PAG1	ENST00000220597.4	10012	10034	3UTR	-0.326891	0.0501741	0.0564459
PAG1	ENST00000220597.4	10537	10588	3UTR	-0.357769	0.00559887	0.0083983
ZNF561	ENST00000326044.9	789	806	3UTR	-0.00380556	0.140356	0.206155
ZNF561	ENST00000326044.9	1503	1517	3UTR	0.0330667	0.116976	0.206155
ZNF561	ENST00000326044.9	1525	1541	3UTR	-0.0815294	0.0520296	0.206155
ZNF561	ENST00000326044.9	1611	1622	3UTR	-0.267417	0.147254	0.206155
ZNF561	ENST00000326044.9	1633	1657	3UTR	-0.0896	0.104137	0.206155
IER5	ENST00000367577.7	26	70	5UTR	0.168089	0.0251856	0.104992
IER5	ENST00000367577.7	82	107	5UTR	0.139346	0.0379635	0.112809
IER5	ENST00000367577.7	210	241	CDS	0.147094	0.0293537	0.104992
IER5	ENST00000367577.7	286	319	CDS	0.0410735	0.00236446	0.0378314
IER5	ENST00000367577.7	427	444	CDS	-0.0112778	0.100621	0.198852
IER5	ENST00000367577.7	674	692	CDS	-0.0624211	0.117863	0.198852
IER5	ENST00000367577.7	797	822	CDS	0.0933654	0.0220055	0.104992
IER5	ENST00000367577.7	906	925	CDS	-0.087075	0.0753928	0.185582
IER5	ENST00000367577.7	994	1022	CDS	-0.00148276	0.0925719	0.197487
IER5	ENST00000367577.7	1312	1333	3UTR	0.169227	0.00713309	0.0570647
IER5	ENST00000367577.7	1360	1373	3UTR	0.0974286	0.116976	0.198852
IER5	ENST00000367577.7	1591	1619	3UTR	0.0177241	0.0387781	0.112809
IER5	ENST00000367577.7	1742	1758	3UTR	-0.116941	0.118068	0.198852
IER5	ENST00000367577.7	1827	1842	3UTR	-0.121875	0.0259565	0.104992
IER5	ENST00000367577.7	1920	1930	3UTR	0.0804091	0.147254	0.235606
IER5	ENST00000367577.7	2052	2105	3UTR	-0.249565	0.000210917	0.00674935
IER5	ENST00000367577.7	2538	2553	3UTR	-0.0721875	0.0528227	0.140861
IER5	ENST00000367577.7	3617	3630	3UTR	0.17925	0.0867841	0.197487
IER5	ENST00000367577.7	3745	3757	3UTR	0.0206538	0.00689685	0.0570647
IER5	ENST00000367577.7	3870	3882	3UTR	-0.338346	0.0295291	0.104992
CADM1	ENST00000452722.7	899	932	CDS	0.0402353	0.0112471	0.0581102
CADM1	ENST00000452722.7	975	985	CDS	-0.0969545	0.100621	0.164172
CADM1	ENST00000452722.7	1044	1062	CDS	-0.265263	0.0190833	0.0845118
CADM1	ENST00000452722.7	1286	1305	CDS	0.367875	0.00949058	0.0581102
CADM1	ENST00000452722.7	1351	1361	3UTR	-0.183045	0.100621	0.164172
CADM1	ENST00000452722.7	1476	1488	3UTR	-0.224846	0.100621	0.164172
CADM1	ENST00000452722.7	1567	1582	3UTR	-0.0489062	0.100621	0.164172
CADM1	ENST00000452722.7	2255	2280	3UTR	0.0560577	0.0711066	0.15745
CADM1	ENST00000452722.7	2324	2348	3UTR	0.02168	0.0614377	0.15745
CADM1	ENST00000452722.7	2623	2653	3UTR	-0.148113	0.0227294	0.0880763
CADM1	ENST00000452722.7	2707	2723	3UTR	0.0517647	0.0711066	0.15745
CADM1	ENST00000452722.7	2792	2811	3UTR	0.020625	0.135949	0.200687
CADM1	ENST00000452722.7	2924	2984	3UTR	-0.0210164	0.000361738	0.00772605
CADM1	ENST00000452722.7	3224	3238	3UTR	-0.0232333	0.14316	0.201726
CADM1	ENST00000452722.7	3316	3350	3UTR	0.0112571	0.040753	0.116899
CADM1	ENST00000452722.7	3476	3488	3UTR	-0.235154	0.0414802	0.116899
CADM1	ENST00000452722.7	3641	3658	3UTR	0.0598056	0.131096	0.200687
CADM1	ENST00000452722.7	3690	3725	3UTR	0.005625	0.030542	0.1052
CADM1	ENST00000452722.7	3750	3794	3UTR	-0.318878	0.00772196	0.0581102
CADM1	ENST00000452722.7	3828	3904	3UTR	-0.263818	0.000498455	0.00772605
CADM1	ENST00000452722.7	3921	3975	3UTR	-0.223873	0.00353872	0.0365668
CADM1	ENST00000452722.7	3993	4014	3UTR	-0.0238182	0.098877	0.164172
FEM1B	ENST00000306917.5	195	231	5UTR	-0.0681081	0.0116882	0.0507366
FEM1B	ENST00000306917.5	281	299	5UTR	0.00357895	0.209246	0.24304
FEM1B	ENST00000306917.5	331	352	5UTR	-0.129068	0.0501741	0.111221
FEM1B	ENST00000306917.5	387	399	5UTR	0.0102692	0.0541597	0.111221
FEM1B	ENST00000306917.5	449	465	5UTR	-0.0722647	0.0501741	0.111221
FEM1B	ENST00000306917.5	555	580	5UTR	0.00234615	0.029586	0.0872409
FEM1B	ENST00000306917.5	612	632	5UTR	-0.0391429	0.147254	0.190272
FEM1B	ENST00000306917.5	911	926	CDS	0.0267812	0.118068	0.169723
FEM1B	ENST00000306917.5	966	976	CDS	-0.0341818	0.140356	0.189894
FEM1B	ENST00000306917.5	1025	1040	CDS	-0.0585625	0.104206	0.166441
FEM1B	ENST00000306917.5	1074	1089	CDS	-0.0820312	0.0907246	0.148553
FEM1B	ENST00000306917.5	1143	1160	CDS	-0.0416111	0.0711066	0.132035
FEM1B	ENST00000306917.5	1182	1248	CDS	-0.0155821	6.65147e-05	0.00292211
FEM1B	ENST00000306917.5	1280	1303	CDS	-0.08075	0.029586	0.0872409
FEM1B	ENST00000306917.5	1367	1385	CDS	0.0283421	0.0220055	0.0744303
FEM1B	ENST00000306917.5	1453	1474	CDS	-0.00995455	0.209246	0.24304
FEM1B	ENST00000306917.5	1797	1825	CDS	-0.00806897	0.010704	0.0507366
FEM1B	ENST00000306917.5	2004	2027	CDS	-0.0590417	0.0103292	0.0507366
FEM1B	ENST00000306917.5	2156	2170	CDS	-0.156267	0.146811	0.190272
FEM1B	ENST00000306917.5	2192	2221	CDS	-0.160217	0.152404	0.19254
FEM1B	ENST00000306917.5	2242	2264	CDS	-0.158261	0.0251856	0.0827527
FEM1B	ENST00000306917.5	2341	2384	CDS	-0.0465568	0.00352314	0.0253226
FEM1B	ENST00000306917.5	2431	2445	CDS	-0.129933	0.0387781	0.101352
FEM1B	ENST00000306917.5	2479	2499	CDS	-0.0387857	0.0711841	0.132035
FEM1B	ENST00000306917.5	2507	2519	CDS	-0.124962	0.181363	0.219545
FEM1B	ENST00000306917.5	2572	2590	3UTR	-0.105868	0.135949	0.186121
FEM1B	ENST00000306917.5	2620	2644	3UTR	-0.11636	0.0707411	0.132035
FEM1B	ENST00000306917.5	2784	2794	3UTR	-0.250318	0.0711066	0.132035
FEM1B	ENST00000306917.5	2829	2850	3UTR	-0.0513636	0.0056391	0.0341314
FEM1B	ENST00000306917.5	2862	2873	3UTR	-0.205167	0.116976	0.169723
FEM1B	ENST00000306917.5	2958	2992	3UTR	-0.0744286	0.133125	0.184451
FEM1B	ENST00000306917.5	3024	3060	3UTR	0.000486486	0.014721	0.0583763
FEM1B	ENST00000306917.5	3266	3277	3UTR	0.0310417	0.0528227	0.111221
FEM1B	ENST00000306917.5	3364	3378	3UTR	-0.0445	0.0467462	0.111221
FEM1B	ENST00000306917.5	3436	3457	3UTR	-0.0740909	0.0649091	0.128699
FEM1B	ENST00000306917.5	3552	3577	3UTR	-0.0999808	0.144566	0.190272
FEM1B	ENST00000306917.5	3591	3601	3UTR	-0.0118182	0.209246	0.24304
FEM1B	ENST00000306917.5	3619	3656	3UTR	-0.0674605	0.0117331	0.0507366
FEM1B	ENST00000306917.5	3662	3730	3UTR	-0.0737029	0.0330328	0.0926529
FEM1B	ENST00000306917.5	3782	3792	3UTR	0.0848636	0.200839	0.240588
FEM1B	ENST00000306917.5	3800	3816	3UTR	-0.00597059	0.146515	0.190272
FEM1B	ENST00000306917.5	3859	3872	3UTR	-0.0310714	0.0467462	0.111221
FEM1B	ENST00000306917.5	3882	3901	3UTR	-0.1866	0.12767	0.18126
FEM1B	ENST00000306917.5	3961	4007	3UTR	-0.131809	0.000447491	0.00643269
FEM1B	ENST00000306917.5	4010	4046	3UTR	-0.238351	0.00388178	0.0262591
FEM1B	ENST00000306917.5	4066	4083	3UTR	-0.0893611	0.116976	0.169723
FEM1B	ENST00000306917.5	4099	4115	3UTR	-0.140265	0.111021	0.169723
FEM1B	ENST00000306917.5	4156	4192	3UTR	-0.0462838	0.036738	0.0982528
FEM1B	ENST00000306917.5	4208	4218	3UTR	-0.0329545	0.0528227	0.111221
FEM1B	ENST00000306917.5	4226	4238	3UTR	-0.184308	0.154032	0.19254
FEM1B	ENST00000306917.5	4248	4259	3UTR	-0.206417	0.040029	0.102296
FEM1B	ENST00000306917.5	4263	4301	3UTR	-0.15	0.0162135	0.0621517
FEM1B	ENST00000306917.5	4310	4361	3UTR	-0.173558	0.0022668	0.02268
FEM1B	ENST00000306917.5	4369	4399	3UTR	-0.263661	0.0265558	0.0840592
FEM1B	ENST00000306917.5	4402	4414	3UTR	-0.156231	0.176271	0.215651
FEM1B	ENST00000306917.5	4422	4446	3UTR	-0.10948	0.07656	0.137232
FEM1B	ENST00000306917.5	4466	4541	3UTR	-0.101987	0.0270451	0.0840592
FEM1B	ENST00000306917.5	4551	4586	3UTR	-0.222569	0.0307058	0.0882793
FEM1B	ENST00000306917.5	4590	4605	3UTR	-0.183188	0.0917153	0.148553
FEM1B	ENST00000306917.5	4634	4718	3UTR	-0.229253	0.000101638	0.00292211
FEM1B	ENST00000306917.5	4742	4763	3UTR	-0.108136	0.0173126	0.0642242
FEM1B	ENST00000306917.5	4767	4848	3UTR	-0.190037	0.000526702	0.00673009
FEM1B	ENST00000306917.5	4873	4933	3UTR	-0.259639	0.000181667	0.00417835
FEM1B	ENST00000306917.5	4938	4965	3UTR	-0.295768	0.00508399	0.0324811
FEM1B	ENST00000306917.5	4984	5010	3UTR	-0.122	0.0097059	0.0507354
FEM1B	ENST00000306917.5	5148	5164	3UTR	-0.0918824	0.110636	0.169723
FEM1B	ENST00000306917.5	5228	5252	3UTR	0.01078	0.175264	0.215651
FEM1B	ENST00000306917.5	5328	5360	3UTR	-0.000787879	0.0840834	0.145883
FEM1B	ENST00000306917.5	5389	5413	3UTR	-0.07742	0.110636	0.169723
FEM1B	ENST00000306917.5	5425	5438	3UTR	-0.04025	0.0617671	0.124618
FEM1B	ENST00000306917.5	5550	5561	3UTR	-0.0379583	0.0907246	0.148553
FEM1B	ENST00000306917.5	5596	5610	3UTR	-0.0545667	0.0500003	0.111221
FEM1B	ENST00000306917.5	5674	5695	3UTR	-0.121977	0.00836435	0.0458048
FEM1B	ENST00000306917.5	5706	5751	3UTR	-0.100424	0.0849924	0.145883
FEM1B	ENST00000306917.5	5760	5789	3UTR	-0.0432	0.152404	0.19254
FEM1B	ENST00000306917.5	5815	5852	3UTR	-0.02625	0.00335305	0.0253226
FEM1B	ENST00000306917.5	5870	5881	3UTR	-0.17175	0.0775658	0.137232
FEM1B	ENST00000306917.5	5952	5990	3UTR	-0.0610769	0.00270722	0.02268
FEM1B	ENST00000306917.5	6039	6088	3UTR	-0.04158	0.000229972	0.0044078
FEM1B	ENST00000306917.5	6146	6158	3UTR	-0.0130385	0.116976	0.169723
FEM1B	ENST00000306917.5	6164	6178	3UTR	-0.0179667	0.131096	0.183855
FEM1B	ENST00000306917.5	6182	6192	3UTR	-0.0990909	0.118068	0.169723
FEM1B	ENST00000306917.5	6226	6249	3UTR	-0.138396	0.0341765	0.0935786
FEM1B	ENST00000306917.5	6271	6292	3UTR	-0.137909	0.0539866	0.111221
FEM1B	ENST00000306917.5	6302	6312	3UTR	-0.391773	0.0767882	0.137232
FEM1B	ENST00000306917.5	6326	6348	3UTR	-0.0626739	0.0539009	0.111221
FEM1B	ENST00000306917.5	6355	6392	3UTR	-0.19275	0.00276104	0.02268
FEM1B	ENST00000306917.5	6400	6443	3UTR	-0.255818	0.0124823	0.0512667
FEM1B	ENST00000306917.5	6463	6516	3UTR	-0.240389	0.00269065	0.02268
FEM1B	ENST00000306917.5	6526	6587	3UTR	-0.180379	8.92976e-05	0.00292211
FEM1B	ENST00000306917.5	6600	6634	3UTR	-0.181629	0.00217135	0.02268
FEM1B	ENST00000306917.5	6642	6673	3UTR	0.00467188	0.0892568	0.148553
FEM1B	ENST00000306917.5	6698	6856	3UTR	-0.25144	4.61707e-09	5.30962e-07
FEM1B	ENST00000306917.5	6866	6903	3UTR	-0.188263	0.018599	0.064927
FEM1B	ENST00000306917.5	6921	6974	3UTR	-0.173407	0.00712858	0.0409893
FEM1B	ENST00000306917.5	6980	6998	3UTR	-0.127895	0.0119121	0.0507366
FEM1B	ENST00000306917.5	7009	7058	3UTR	-0.07048	0.000283006	0.00464939
FEM1B	ENST00000306917.5	7080	7098	3UTR	-0.174684	0.0186312	0.064927
FEM1B	ENST00000306917.5	7124	7137	3UTR	0.00232143	0.052002	0.111221
FEM1B	ENST00000306917.5	7145	7158	3UTR	0.0681429	0.211339	0.24304
SNW1	ENST00000261531.11	550	565	CDS	0.025	0.0173053	0.0692211
SNW1	ENST00000261531.11	733	767	CDS	-0.00985714	0.0122457	0.0559804
SNW1	ENST00000261531.11	899	909	CDS	-0.126045	0.14316	0.241112
SNW1	ENST00000261531.11	926	936	CDS	-0.159682	0.0753928	0.172326
SNW1	ENST00000261531.11	952	993	CDS	-0.0544405	0.0028311	0.0452976
SNW1	ENST00000261531.11	1064	1084	CDS	-0.0576905	0.0921176	0.184235
SNW1	ENST00000261531.11	1214	1240	CDS	-0.241519	0.0992158	0.186759
SNW1	ENST00000261531.11	1372	1408	CDS	-0.145297	0.0298174	0.106017
SNW1	ENST00000261531.11	1433	1446	CDS	-0.0575357	0.0917153	0.184235
SNW1	ENST00000261531.11	1482	1499	CDS	-0.102306	0.0539009	0.147351
SNW1	ENST00000261531.11	1542	1552	CDS	-0.0669545	0.00488281	0.0520833
SNW1	ENST00000261531.11	1561	1573	CDS	-0.1685	0.00836435	0.0535318
SNW1	ENST00000261531.11	1618	1645	CDS	-0.08925	0.00652096	0.0521677
SNW1	ENST00000261531.11	1707	1753	3UTR	-0.138128	0.0369863	0.118356
SNW1	ENST00000261531.11	1861	1872	3UTR	-0.161458	0.154032	0.246451
SNW1	ENST00000261531.11	1882	1908	3UTR	-0.0689259	0.111021	0.19737
SNW1	ENST00000261531.11	1917	1937	3UTR	-0.18869	0.0115363	0.0559804
SNW1	ENST00000261531.11	1956	1968	3UTR	-0.2465	0.0598612	0.147351
SNW1	ENST00000261531.11	1994	2009	3UTR	-0.421094	0.0591564	0.147351
SNW1	ENST00000261531.11	2024	2099	3UTR	-0.408329	3.80356e-05	0.00121714
SLC7A1	ENST00000380752.10	749	774	CDS	-0.0304423	0.0379635	0.0799231
SLC7A1	ENST00000380752.10	961	979	CDS	0.0136053	0.0501741	0.0955698
SLC7A1	ENST00000380752.10	1766	1777	CDS	0.00708333	0.185547	0.239415
SLC7A1	ENST00000380752.10	1839	1851	CDS	0.0138077	0.0887649	0.142024
SLC7A1	ENST00000380752.10	2136	2147	CDS	-0.0314583	0.0907246	0.142313
SLC7A1	ENST00000380752.10	2630	2640	3UTR	-0.0281364	0.185547	0.239415
SLC7A1	ENST00000380752.10	2675	2689	3UTR	-0.0253333	0.176271	0.239012
SLC7A1	ENST00000380752.10	2747	2777	3UTR	-0.00977419	0.102042	0.148425
SLC7A1	ENST00000380752.10	2874	2899	3UTR	0.0224615	0.0295291	0.0674951
SLC7A1	ENST00000380752.10	3094	3126	3UTR	-0.0775	0.00259157	0.0230361
SLC7A1	ENST00000380752.10	3133	3144	3UTR	-0.117542	0.0295291	0.0674951
SLC7A1	ENST00000380752.10	3210	3243	3UTR	-0.0253824	0.0415656	0.0831311
SLC7A1	ENST00000380752.10	3335	3360	3UTR	-0.0383654	0.0415656	0.0831311
SLC7A1	ENST00000380752.10	3497	3519	3UTR	-0.0806739	0.0251856	0.0645578
SLC7A1	ENST00000380752.10	3661	3687	3UTR	-0.0875556	0.0116882	0.0534102
SLC7A1	ENST00000380752.10	3816	3841	3UTR	-0.0347885	0.181803	0.239415
SLC7A1	ENST00000380752.10	4218	4249	3UTR	-0.133125	0.0205512	0.0632343
SLC7A1	ENST00000380752.10	4284	4308	3UTR	-0.04596	0.00896876	0.0448438
SLC7A1	ENST00000380752.10	4359	4370	3UTR	-0.0882917	0.0775658	0.126638
SLC7A1	ENST00000380752.10	4415	4439	3UTR	-0.0365	0.0126849	0.0534102
SLC7A1	ENST00000380752.10	4476	4498	3UTR	-0.0811087	0.00789274	0.0448438
SLC7A1	ENST00000380752.10	4710	4763	3UTR	-0.0365185	0.0120834	0.0534102
SLC7A1	ENST00000380752.10	4891	4931	3UTR	-0.0238415	0.0205333	0.0632343
SLC7A1	ENST00000380752.10	4984	4999	3UTR	-0.0426875	0.098663	0.146167
SLC7A1	ENST00000380752.10	5002	5043	3UTR	-0.0284643	0.024895	0.0645578
SLC7A1	ENST00000380752.10	5048	5080	3UTR	-0.161803	0.0597183	0.106166
SLC7A1	ENST00000380752.10	5111	5131	3UTR	-0.179405	0.053754	0.0977346
SLC7A1	ENST00000380752.10	5171	5219	3UTR	-0.0715612	0.00856013	0.0448438
SLC7A1	ENST00000380752.10	5228	5239	3UTR	0.0110833	0.104206	0.148866
SLC7A1	ENST00000380752.10	5255	5284	3UTR	-0.0723333	0.0188638	0.0629407
SLC7A1	ENST00000380752.10	5384	5400	3UTR	-0.0412941	0.0467462	0.0912122
SLC7A1	ENST00000380752.10	5423	5440	3UTR	-0.145611	0.0218862	0.0645578
SLC7A1	ENST00000380752.10	5576	5592	3UTR	-0.100029	0.0617671	0.107421
SLC7A1	ENST00000380752.10	5627	5649	3UTR	-0.132326	0.0343401	0.0763113
SLC7A1	ENST00000380752.10	5659	5765	3UTR	-0.183154	2.30685e-06	0.000184548
SLC7A1	ENST00000380752.10	5777	5799	3UTR	-0.135043	0.0233948	0.0645578
SLC7A1	ENST00000380752.10	5857	5881	3UTR	-0.2341	0.013988	0.055952
SLC7A1	ENST00000380752.10	5920	5938	3UTR	-0.00347368	0.0711841	0.11864
SLC7A1	ENST00000380752.10	5972	6016	3UTR	-0.164511	0.00121331	0.0138665
SLC7A1	ENST00000380752.10	6023	6061	3UTR	-0.270731	0.0153969	0.057339
SLC7A1	ENST00000380752.10	6102	6146	3UTR	-0.2488	0.0374585	0.0799231
SLC7A1	ENST00000380752.10	6152	6247	3UTR	-0.209635	0.00226209	0.0226209
SLC7A1	ENST00000380752.10	6287	6301	3UTR	-0.141533	0.117406	0.16478
SLC7A1	ENST00000380752.10	6305	6329	3UTR	-0.38216	0.0257111	0.0645578
SLC7A1	ENST00000380752.10	6340	6366	3UTR	-0.241833	0.000666503	0.0088867
SLC7A1	ENST00000380752.10	6415	6448	3UTR	-0.305279	0.0040737	0.0296269
SLC7A1	ENST00000380752.10	6451	6474	3UTR	-0.184375	0.154125	0.212586
SLC7A1	ENST00000380752.10	6484	6549	3UTR	-0.322523	0.000164558	0.00263293
SLC7A1	ENST00000380752.10	6566	6656	3UTR	-0.32722	8.11889e-05	0.00162378
SLC7A1	ENST00000380752.10	6674	6693	3UTR	-0.366675	0.0956895	0.146167
SLC7A1	ENST00000380752.10	6741	6755	3UTR	-0.425	0.0258231	0.0645578
SLC7A1	ENST00000380752.10	6762	6799	3UTR	-0.400724	0.00784768	0.0448438
SLC7A1	ENST00000380752.10	6804	6835	3UTR	-0.356219	0.0157682	0.057339
SLC7A1	ENST00000380752.10	6847	6960	3UTR	-0.353474	8.42232e-06	0.000336893
SLC7A1	ENST00000380752.10	6971	7016	3UTR	-0.293587	0.0275041	0.0666765
SLC7A1	ENST00000380752.10	7027	7039	3UTR	-0.412	0.0635986	0.108253
SLC7A1	ENST00000380752.10	7043	7056	3UTR	-0.374393	0.098663	0.146167
SLC7A1	ENST00000380752.10	7060	7090	3UTR	-0.37171	0.0188822	0.0629407
SLC7A1	ENST00000380752.10	7093	7155	3UTR	-0.340381	0.00503291	0.0335527
SLC7A1	ENST00000380752.10	7158	7205	3UTR	-0.235604	0.0520379	0.0968147
SLC7A1	ENST00000380752.10	7211	7222	3UTR	-0.253625	0.00334614	0.0267691
SLC7A1	ENST00000380752.10	7232	7322	3UTR	-0.190484	2.09898e-05	0.000559728
MPP6	ENST00000222644.9	524	543	CDS	0.0817	0.185547	0.24353
MPP6	ENST00000222644.9	714	725	CDS	0.047	0.211339	0.246562
MPP6	ENST00000222644.9	1326	1338	CDS	0.153808	0.147254	0.24353
MPP6	ENST00000222644.9	1436	1453	CDS	0.0213333	0.154032	0.24353
MPP6	ENST00000222644.9	1458	1469	CDS	0.006125	0.180655	0.24353
MPP6	ENST00000222644.9	1794	1824	CDS	0.0509194	0.0161565	0.136984
MPP6	ENST00000222644.9	1862	1878	CDS	0.0658235	0.0711066	0.211691
MPP6	ENST00000222644.9	1901	1916	3UTR	0.0451875	0.100621	0.222426
MPP6	ENST00000222644.9	1984	2002	3UTR	0.0247105	0.0273068	0.136984
MPP6	ENST00000222644.9	2084	2108	3UTR	0.12814	0.153159	0.24353
MPP6	ENST00000222644.9	2241	2252	3UTR	0.102625	0.185547	0.24353
MPP6	ENST00000222644.9	2594	2609	3UTR	0.0225937	0.0867841	0.211691
MPP6	ENST00000222644.9	2661	2676	3UTR	0.0738437	0.185547	0.24353
MPP6	ENST00000222644.9	2705	2734	3UTR	0.0654333	0.0611079	0.211691
MPP6	ENST00000222644.9	3075	3104	3UTR	-0.216667	0.0174177	0.136984
MPP6	ENST00000222644.9	3116	3130	3UTR	-0.0854	0.0293537	0.136984
MPP6	ENST00000222644.9	3148	3163	3UTR	-0.432	0.146811	0.24353
MPP6	ENST00000222644.9	3175	3189	3UTR	-0.150933	0.176271	0.24353
MPP6	ENST00000222644.9	3249	3265	3UTR	-0.727676	0.142941	0.24353
MPP6	ENST00000222644.9	3286	3299	3UTR	-0.457679	0.0863037	0.211691
MPP6	ENST00000222644.9	3310	3332	3UTR	-0.747152	0.023829	0.136984
MPP6	ENST00000222644.9	3547	3561	3UTR	-0.0958	0.0887649	0.211691
MPP6	ENST00000222644.9	4074	4092	3UTR	-0.0376842	0.176271	0.24353
MPP6	ENST00000222644.9	4657	4683	3UTR	-0.0763519	0.181069	0.24353
MPP6	ENST00000222644.9	5325	5368	3UTR	0.0507841	0.0111271	0.136984
MPP6	ENST00000222644.9	5615	5647	3UTR	-0.249015	0.0115267	0.136984
MPP6	ENST00000222644.9	5672	5686	3UTR	-0.2403	0.117863	0.24353
MPP6	ENST00000222644.9	6090	6130	3UTR	-0.0344146	0.028902	0.136984
MPP6	ENST00000222644.9	6658	6673	3UTR	0.02675	0.0867841	0.211691
MPP6	ENST00000222644.9	6687	6702	3UTR	-0.151656	0.0180158	0.136984
MPP6	ENST00000222644.9	6844	6867	3UTR	-0.103229	0.0907246	0.211691
MPP6	ENST00000222644.9	7223	7233	3UTR	0.00627273	0.211339	0.246562
MPP6	ENST00000222644.9	7829	7848	3UTR	-0.0743	0.20726	0.246562
MPP6	ENST00000222644.9	7940	7962	3UTR	-0.169696	0.208183	0.246562
MPP6	ENST00000222644.9	8248	8274	3UTR	-0.0960926	0.040029	0.168122
MPP6	ENST00000222644.9	8333	8351	3UTR	-0.143447	0.0487563	0.18616
ZDHHC13	ENST00000399351.7	359	371	CDS	-0.084	0.0295291	0.0689013
ZDHHC13	ENST00000399351.7	552	578	CDS	-0.0652222	0.0711066	0.114865
ZDHHC13	ENST00000399351.7	689	713	CDS	0.0481	0.0121326	0.0430208
ZDHHC13	ENST00000399351.7	937	950	CDS	0.0512857	0.140356	0.196499
ZDHHC13	ENST00000399351.7	1018	1060	CDS	-0.0267907	0.02178	0.06534
ZDHHC13	ENST00000399351.7	1315	1330	CDS	-0.0564375	0.0711066	0.114865
ZDHHC13	ENST00000399351.7	1587	1611	CDS	-0.15908	0.00674369	0.0430208
ZDHHC13	ENST00000399351.7	1714	1739	CDS	-0.230462	0.0675122	0.114865
ZDHHC13	ENST00000399351.7	1783	1821	CDS	-0.073859	0.00830408	0.0430208
ZDHHC13	ENST00000399351.7	1850	1864	3UTR	-0.3026	0.0293537	0.0689013
ZDHHC13	ENST00000399351.7	1907	1953	3UTR	-0.157255	0.00848378	0.0430208
ZDHHC13	ENST00000399351.7	2055	2069	3UTR	-0.204333	0.040029	0.0840608
ZDHHC13	ENST00000399351.7	2075	2088	3UTR	-0.0704286	0.135521	0.196499
ZDHHC13	ENST00000399351.7	2118	2159	3UTR	-0.236155	0.00479053	0.0430208
ZDHHC13	ENST00000399351.7	2164	2213	3UTR	-0.29241	0.0122916	0.0430208
RAB11A	ENST00000261890.7	551	584	CDS	-0.00954412	0.0711066	0.208413
RAB11A	ENST00000261890.7	644	668	CDS	-0.0204	0.131747	0.234822
RAB11A	ENST00000261890.7	735	760	3UTR	-0.0824615	0.0261375	0.187018
RAB11A	ENST00000261890.7	815	827	3UTR	0.027	0.116976	0.222255
RAB11A	ENST00000261890.7	915	939	3UTR	-0.05866	0.0487765	0.189279
RAB11A	ENST00000261890.7	950	960	3UTR	-0.247818	0.0295291	0.187018
RAB11A	ENST00000261890.7	1102	1112	3UTR	0.0529091	0.0501741	0.189279
RAB11A	ENST00000261890.7	1258	1268	3UTR	-0.270818	0.104206	0.208413
RAB11A	ENST00000261890.7	1755	1776	3UTR	0.0948636	0.00713309	0.135529
RAB11A	ENST00000261890.7	1798	1841	3UTR	-0.0735114	0.0118976	0.150703
RAB11A	ENST00000261890.7	1884	1897	3UTR	-0.0895357	0.104206	0.208413
RAB11A	ENST00000261890.7	2084	2097	3UTR	-0.198036	0.098663	0.208413
RAB11A	ENST00000261890.7	2100	2121	3UTR	-0.0980455	0.0820359	0.208413
RAB11A	ENST00000261890.7	2191	2219	3UTR	-0.188828	0.00529024	0.135529
RAB11A	ENST00000261890.7	2265	2296	3UTR	-0.146078	0.0215575	0.187018
RAB11A	ENST00000261890.7	2322	2332	3UTR	0.0626818	0.135949	0.234822
RAB11A	ENST00000261890.7	2976	3003	3UTR	-0.340839	0.0993372	0.208413
RAB11A	ENST00000261890.7	3065	3096	3UTR	-0.419266	0.0547912	0.189279
RAB11A	ENST00000261890.7	3109	3123	3UTR	-0.665	0.0539866	0.189279
RAB11A	ENST00000261890.7	3197	3207	3UTR	-0.661273	0.103027	0.208413
RAB11A	ENST00000261890.7	3739	3755	3UTR	0.0642647	0.100621	0.208413
RAB11A	ENST00000261890.7	4585	4611	3UTR	-0.00340741	0.0501741	0.189279
PEBP1	ENST00000261313.3	202	215	CDS	0.167357	0.0536638	0.196598
PEBP1	ENST00000261313.3	254	267	CDS	0.02475	0.0295291	0.196598
PEBP1	ENST00000261313.3	291	306	CDS	0.0896563	0.0711066	0.196598
PEBP1	ENST00000261313.3	414	430	CDS	-0.0137941	0.029586	0.196598
PEBP1	ENST00000261313.3	566	580	CDS	-0.0063	0.0775658	0.196598
PEBP1	ENST00000261313.3	1054	1080	3UTR	0.0675741	0.078639	0.196598
PEBP1	ENST00000261313.3	1189	1206	3UTR	-0.00941667	0.098663	0.219251
PEBP1	ENST00000261313.3	1271	1306	3UTR	-0.115319	0.00245965	0.0491931
PEBP1	ENST00000261313.3	1397	1411	3UTR	-0.262333	0.0594482	0.196598
TAF11	ENST00000650109.1	343	358	CDS	0.194469	0.0541597	0.162479
TAF11	ENST00000650109.1	433	446	CDS	0.169393	0.0753928	0.201047
TAF11	ENST00000650109.1	457	485	CDS	0.173586	0.0164847	0.131878
TAF11	ENST00000650109.1	506	527	CDS	0.159795	0.122147	0.229056
TAF11	ENST00000650109.1	885	942	3UTR	0.0904397	0.00175557	0.0421337
TAF11	ENST00000650109.1	1045	1056	3UTR	0.305292	0.14316	0.229056
TAF11	ENST00000650109.1	1103	1124	3UTR	-0.05925	0.0140039	0.131878
TAF11	ENST00000650109.1	1139	1173	3UTR	-0.0698714	0.0499115	0.162479
TAF11	ENST00000650109.1	1187	1202	3UTR	-0.066875	0.0500003	0.162479
TAF11	ENST00000650109.1	1298	1312	3UTR	-0.0833333	0.029586	0.155785
TAF11	ENST00000650109.1	1324	1348	3UTR	-0.08056	0.0324551	0.155785
TAF11	ENST00000650109.1	1354	1381	3UTR	-0.0998571	0.114831	0.229056
TAF11	ENST00000650109.1	1431	1445	3UTR	-0.0557	0.0917153	0.220117
TAF11	ENST00000650109.1	1463	1480	3UTR	-0.241778	0.134033	0.229056
TAF11	ENST00000650109.1	1509	1529	3UTR	-0.243262	0.129243	0.229056
METRN	ENST00000568223.7	805	818	CDS	0.336	0.0112471	0.15746
RSF1	ENST00000308488.10	1171	1190	CDS	0.0179	0.0907246	0.21382
RSF1	ENST00000308488.10	2658	2686	CDS	-0.0721897	0.0211576	0.197296
RSF1	ENST00000308488.10	3096	3107	CDS	0.0805833	0.100621	0.21382
RSF1	ENST00000308488.10	3735	3759	CDS	-0.05276	0.0962588	0.21382
RSF1	ENST00000308488.10	3839	3858	CDS	0.062075	0.0467462	0.197296
RSF1	ENST00000308488.10	3863	3878	CDS	0.132031	0.0877772	0.21382
RSF1	ENST00000308488.10	3945	3958	CDS	0.11825	0.0295291	0.197296
RSF1	ENST00000308488.10	4009	4025	CDS	-0.00944118	0.0501741	0.197296
RSF1	ENST00000308488.10	4299	4318	CDS	-0.042475	0.0486005	0.197296
RSF1	ENST00000308488.10	4442	4461	CDS	-0.141025	0.0377803	0.197296
RSF1	ENST00000308488.10	4699	4736	3UTR	-0.0540395	0.058276	0.198138
RSF1	ENST00000308488.10	4817	4836	3UTR	0.003	0.0206536	0.197296
RSF1	ENST00000308488.10	5174	5210	3UTR	-0.00262162	0.0403064	0.197296
RSF1	ENST00000308488.10	5532	5545	3UTR	-0.00617857	0.0907246	0.21382
RSF1	ENST00000308488.10	5643	5663	3UTR	0.0532857	0.0528227	0.197296
RSF1	ENST00000308488.10	5757	5795	3UTR	-0.451769	0.00852299	0.197296
RSF1	ENST00000308488.10	6088	6101	3UTR	-0.01425	0.0907246	0.21382
RSF1	ENST00000308488.10	6104	6122	3UTR	-0.263526	0.0289536	0.197296
RSF1	ENST00000308488.10	6532	6551	3UTR	-0.36345	0.0541597	0.197296
RSF1	ENST00000308488.10	8493	8511	3UTR	-0.346947	0.116976	0.238632
RSF1	ENST00000308488.10	9564	9581	3UTR	0.0228611	0.0907246	0.21382
RSF1	ENST00000308488.10	9761	9778	3UTR	-0.46825	0.0263935	0.197296
RSF1	ENST00000308488.10	9834	9848	3UTR	-0.128067	0.0467462	0.197296
RSF1	ENST00000308488.10	10342	10354	3UTR	0.000846154	0.100621	0.21382
RSF1	ENST00000308488.10	11184	11212	3UTR	-0.124845	0.0772033	0.21382
PIP5K1A	ENST00000409426.5	281	303	5UTR	-0.0605	0.0501741	0.110314
PIP5K1A	ENST00000409426.5	442	455	CDS	-0.0547857	0.135949	0.19296
PIP5K1A	ENST00000409426.5	480	506	CDS	-0.0112963	0.0112471	0.0984408
PIP5K1A	ENST00000409426.5	809	828	CDS	-0.0495	0.0541597	0.110314
PIP5K1A	ENST00000409426.5	1054	1073	CDS	-0.119375	0.131096	0.19296
PIP5K1A	ENST00000409426.5	1279	1290	CDS	0.0272083	0.0501741	0.110314
PIP5K1A	ENST00000409426.5	1485	1518	CDS	-0.112456	0.015661	0.0984408
PIP5K1A	ENST00000409426.5	1647	1661	CDS	-0.0408	0.131747	0.19296
PIP5K1A	ENST00000409426.5	1756	1771	CDS	-0.0624375	0.0403064	0.110314
PIP5K1A	ENST00000409426.5	1795	1805	CDS	-0.0119545	0.135949	0.19296
PIP5K1A	ENST00000409426.5	2018	2032	CDS	-0.0471667	0.0486005	0.110314
PIP5K1A	ENST00000409426.5	2078	2088	CDS	-0.0485	0.0379635	0.110314
PIP5K1A	ENST00000409426.5	2121	2141	3UTR	-0.104214	0.0767882	0.146899
PIP5K1A	ENST00000409426.5	2149	2166	3UTR	-0.0568889	0.0416115	0.110314
PIP5K1A	ENST00000409426.5	2218	2244	3UTR	-0.104778	0.0516461	0.110314
PIP5K1A	ENST00000409426.5	2256	2267	3UTR	-0.094125	0.146811	0.195748
PIP5K1A	ENST00000409426.5	2284	2300	3UTR	-0.122588	0.0514588	0.110314
PIP5K1A	ENST00000409426.5	2307	2326	3UTR	-0.147975	0.131096	0.19296
PIP5K1A	ENST00000409426.5	2337	2348	3UTR	-0.103667	0.140356	0.19299
PIP5K1A	ENST00000409426.5	2407	2437	3UTR	-0.20879	0.0425309	0.110314
PIP5K1A	ENST00000409426.5	2470	2487	3UTR	-0.116278	0.0909856	0.166807
PIP5K1A	ENST00000409426.5	2531	2544	3UTR	-0.1965	0.0263935	0.110314
PIP5K1A	ENST00000409426.5	2703	2713	3UTR	-0.228227	0.103027	0.181328
PIP5K1A	ENST00000409426.5	2729	2782	3UTR	-0.298991	0.0136073	0.0984408
PIP5K1A	ENST00000409426.5	2791	2821	3UTR	-0.262823	0.0551568	0.110314
PIP5K1A	ENST00000409426.5	2960	2992	3UTR	-0.262985	0.0364798	0.110314
PIP5K1A	ENST00000409426.5	3003	3039	3UTR	-0.181	0.0412803	0.110314
PIP5K1A	ENST00000409426.5	3090	3110	3UTR	-0.283905	0.0350987	0.110314
PIP5K1A	ENST00000409426.5	3155	3229	3UTR	-0.241807	0.00297499	0.0327248
PIP5K1A	ENST00000409426.5	3251	3448	3UTR	-0.29226	6.9837e-07	1.53641e-05
PIP5K1A	ENST00000409426.5	3490	3523	3UTR	-0.222029	0.128973	0.19296
PIP5K1A	ENST00000409426.5	3532	3620	3UTR	-0.419039	2.79451e-07	1.22958e-05
PIP5K1A	ENST00000409426.5	3647	3696	3UTR	-0.27322	0.00142166	0.020851
CLTB	ENST00000310418.8	32	46	5UTR	-0.1933	0.040029	0.197326
CLTB	ENST00000310418.8	76	88	5UTR	-0.317192	0.0711066	0.197326
CLTB	ENST00000310418.8	555	586	CDS	0.0360156	0.0765756	0.197326
CLTB	ENST00000310418.8	740	762	CDS	0.102848	0.0937006	0.197326
CLTB	ENST00000310418.8	785	803	CDS	-0.000131579	0.098663	0.197326
CLTB	ENST00000310418.8	825	845	CDS	-0.185786	0.048971	0.197326
CLTB	ENST00000310418.8	869	885	CDS	-0.223265	0.0332729	0.197326
CLTB	ENST00000310418.8	982	1003	3UTR	0.0361136	0.0962588	0.197326
CLTB	ENST00000310418.8	1057	1090	3UTR	-0.0417794	0.0493827	0.197326
CLTB	ENST00000310418.8	1101	1112	3UTR	-0.248458	0.0377803	0.197326
DEK	ENST00000652689.1	41	72	5UTR	-0.0104063	0.14316	0.194267
DEK	ENST00000652689.1	323	352	CDS	0.0482167	0.00722259	0.0758738
DEK	ENST00000652689.1	414	426	CDS	0.0262308	0.104206	0.164713
DEK	ENST00000652689.1	760	771	CDS	-0.00983333	0.0528227	0.123253
DEK	ENST00000652689.1	788	803	CDS	-0.0603125	0.0528227	0.123253
DEK	ENST00000652689.1	824	842	CDS	-0.0793158	0.146691	0.194267
DEK	ENST00000652689.1	933	966	CDS	-0.105588	0.0108391	0.0758738
DEK	ENST00000652689.1	978	999	CDS	-0.0120909	0.0936559	0.157223
DEK	ENST00000652689.1	1082	1139	CDS	-0.0715086	0.000573091	0.024136
DEK	ENST00000652689.1	1149	1168	CDS	-0.119625	0.0711066	0.128879
DEK	ENST00000652689.1	1206	1239	CDS	-0.132132	0.167242	0.210124
DEK	ENST00000652689.1	1251	1268	CDS	-0.184111	0.0107172	0.0758738
DEK	ENST00000652689.1	1366	1377	3UTR	-0.158625	0.0631395	0.124614
DEK	ENST00000652689.1	1422	1435	3UTR	-0.171679	0.0962588	0.157223
DEK	ENST00000652689.1	1454	1484	3UTR	-0.102387	0.0625525	0.124614
DEK	ENST00000652689.1	1491	1501	3UTR	-0.237	0.029586	0.105928
DEK	ENST00000652689.1	1546	1604	3UTR	-0.185398	0.0207701	0.0925214
DEK	ENST00000652689.1	1613	1624	3UTR	-0.0946667	0.131096	0.190329
DEK	ENST00000652689.1	1637	1660	3UTR	-0.141063	0.030265	0.105928
DEK	ENST00000652689.1	1674	1692	3UTR	-0.147842	0.0630448	0.124614
DEK	ENST00000652689.1	1807	1847	3UTR	-0.207232	0.0291707	0.105928
DEK	ENST00000652689.1	1860	1874	3UTR	-0.0661	0.135949	0.190329
DEK	ENST00000652689.1	1886	1898	3UTR	0.0814615	0.116976	0.17912
DEK	ENST00000652689.1	2012	2030	3UTR	-0.188	0.183493	0.218006
DEK	ENST00000652689.1	2041	2072	3UTR	-0.153859	0.052191	0.123253
DEK	ENST00000652689.1	2084	2118	3UTR	-0.257843	0.0736454	0.128879
DEK	ENST00000652689.1	2166	2178	3UTR	-0.113769	0.15271	0.196915
DEK	ENST00000652689.1	2181	2198	3UTR	-0.115556	0.133125	0.190329
DEK	ENST00000652689.1	2209	2225	3UTR	-0.317941	0.0491867	0.123253
DEK	ENST00000652689.1	2231	2277	3UTR	-0.2785	0.00934784	0.0758738
DEK	ENST00000652689.1	2289	2356	3UTR	-0.246669	0.0363228	0.111239
DEK	ENST00000652689.1	2361	2379	3UTR	-0.209289	0.0711226	0.128879
DEK	ENST00000652689.1	2388	2429	3UTR	-0.28231	0.0203346	0.0925214
DEK	ENST00000652689.1	2454	2475	3UTR	-0.189091	0.0635786	0.124614
DEK	ENST00000652689.1	2481	2552	3UTR	-0.256701	0.014101	0.0863684
DEK	ENST00000652689.1	2561	2595	3UTR	-0.2864	0.000985145	0.024136
DEK	ENST00000652689.1	2602	2622	3UTR	-0.0829048	0.186862	0.218006
DEK	ENST00000652689.1	2650	2674	3UTR	-0.23422	0.00278941	0.0455603
DEK	ENST00000652689.1	2680	2695	3UTR	-0.150656	0.174344	0.213571
DEK	ENST00000652689.1	2741	2759	3UTR	-0.503895	0.0182902	0.0925214
DEK	ENST00000652689.1	2783	2816	3UTR	-0.0766029	0.0350865	0.111239
DEK	ENST00000652689.1	2922	2942	3UTR	-0.0328571	0.0501741	0.123253
AAGAB	ENST00000261880.10	256	279	CDS	0.0657917	0.00429498	0.058698
AAGAB	ENST00000261880.10	309	329	CDS	-0.010381	0.0379635	0.136766
AAGAB	ENST00000261880.10	456	470	CDS	-0.0993667	0.0711066	0.162567
AAGAB	ENST00000261880.10	499	528	CDS	0.0187	0.0513199	0.148036
AAGAB	ENST00000261880.10	552	568	CDS	0.0226176	0.014987	0.0964343
AAGAB	ENST00000261880.10	591	635	CDS	-0.0432778	0.0159399	0.0964343
AAGAB	ENST00000261880.10	923	953	CDS	-0.130548	0.0227235	0.103518
AAGAB	ENST00000261880.10	1036	1057	3UTR	0.00343182	0.0925719	0.164442
AAGAB	ENST00000261880.10	1077	1094	3UTR	-0.155889	0.040029	0.136766
AAGAB	ENST00000261880.10	1142	1168	3UTR	-0.0215741	0.0188164	0.0964343
AAGAB	ENST00000261880.10	1207	1217	3UTR	-0.0407273	0.0541597	0.148036
AAGAB	ENST00000261880.10	1226	1246	3UTR	-0.13481	0.0840834	0.164163
AAGAB	ENST00000261880.10	1254	1277	3UTR	-0.0868958	0.0377803	0.136766
AAGAB	ENST00000261880.10	1316	1342	3UTR	-0.0350741	0.075336	0.162567
AAGAB	ENST00000261880.10	1356	1375	3UTR	-0.222425	0.131096	0.206729
AAGAB	ENST00000261880.10	1427	1439	3UTR	-0.320346	0.0962588	0.164442
AAGAB	ENST00000261880.10	1486	1500	3UTR	-0.282033	0.118068	0.193632
AAGAB	ENST00000261880.10	1574	1597	3UTR	-0.234708	0.00832357	0.0853166
AAGAB	ENST00000261880.10	1603	1654	3UTR	-0.246529	0.0683839	0.162567
AAGAB	ENST00000261880.10	1683	1697	3UTR	-0.2379	0.171626	0.240904
AAGAB	ENST00000261880.10	1783	1793	3UTR	-0.2375	0.146811	0.222935
AAGAB	ENST00000261880.10	1856	1895	3UTR	-0.285575	0.00319723	0.058698
AAGAB	ENST00000261880.10	1905	1962	3UTR	-0.203828	0.0184347	0.0964343
AAGAB	ENST00000261880.10	2037	2048	3UTR	-0.0600417	0.0737305	0.162567
AAGAB	ENST00000261880.10	2105	2118	3UTR	-0.107964	0.171626	0.240904
AAGAB	ENST00000261880.10	2172	2188	3UTR	-0.0186471	0.176271	0.240904
AAGAB	ENST00000261880.10	2200	2219	3UTR	-0.2079	0.0921176	0.164442
AAGAB	ENST00000261880.10	2517	2536	3UTR	-0.1133	0.0820359	0.164163
AAGAB	ENST00000261880.10	2631	2649	3UTR	-0.130395	0.00254966	0.058698
AAGAB	ENST00000261880.10	2723	2750	3UTR	-0.0241607	0.0486005	0.148036
AAGAB	ENST00000261880.10	2951	2963	3UTR	0.0299231	0.185547	0.2454
SFXN4	ENST00000355697.7	361	385	CDS	-0.01616	0.100602	0.201204
SFXN4	ENST00000355697.7	663	679	CDS	-0.0486471	0.040029	0.184183
SFXN4	ENST00000355697.7	740	766	CDS	-0.0688519	0.0701546	0.201204
SFXN4	ENST00000355697.7	790	835	CDS	-0.0359783	0.0877248	0.201204
SFXN4	ENST00000355697.7	843	878	CDS	-0.0643611	0.0813538	0.201204
SFXN4	ENST00000355697.7	1158	1169	3UTR	-0.2195	0.00890859	0.160355
SFXN4	ENST00000355697.7	1210	1222	3UTR	-0.260423	0.0332729	0.184183
SFXN4	ENST00000355697.7	1226	1303	3UTR	-0.248147	0.0409295	0.184183
SFXN4	ENST00000355697.7	1336	1352	3UTR	-0.144559	0.0909856	0.201204
TMED3	ENST00000299705.10	103	149	5UTR	-0.035766	0.00419618	0.0820306
TMED3	ENST00000299705.10	671	681	CDS	-0.143682	0.104206	0.199729
TMED3	ENST00000299705.10	788	811	3UTR	-0.107	0.0836268	0.192342
TMED3	ENST00000299705.10	833	860	3UTR	-0.220143	0.0464266	0.152545
TMED3	ENST00000299705.10	921	938	3UTR	-0.0500278	0.0346065	0.132658
TMED3	ENST00000299705.10	950	963	3UTR	-0.114536	0.029586	0.132658
TMED3	ENST00000299705.10	1068	1084	3UTR	-0.162676	0.0836268	0.192342
TMED3	ENST00000299705.10	1112	1125	3UTR	-0.07575	0.0536638	0.154283
TMED3	ENST00000299705.10	1140	1151	3UTR	-0.168333	0.0962588	0.199729
TMED3	ENST00000299705.10	1175	1186	3UTR	-0.326875	0.147254	0.243083
TMED3	ENST00000299705.10	1199	1218	3UTR	-0.2528	0.016405	0.103483
TMED3	ENST00000299705.10	1299	1338	3UTR	-0.272325	0.0179971	0.103483
TMED3	ENST00000299705.10	1361	1379	3UTR	-0.277711	0.147963	0.243083
TMED3	ENST00000299705.10	1387	1398	3UTR	-0.0121667	0.00713309	0.0820306
COQ4	ENST00000609948.1	812	828	3UTR	-0.165941	0.0173053	0.224969
LMTK2	ENST00000297293.6	2977	2993	CDS	0.0927647	0.185547	0.219282
LMTK2	ENST00000297293.6	3426	3439	CDS	0.144429	0.172889	0.219282
LMTK2	ENST00000297293.6	4433	4443	CDS	-0.179545	0.180655	0.219282
LMTK2	ENST00000297293.6	4645	4660	CDS	-0.01475	0.100621	0.173714
LMTK2	ENST00000297293.6	5745	5768	3UTR	0.126167	0.101687	0.173714
LMTK2	ENST00000297293.6	6296	6315	3UTR	-0.01155	0.102447	0.173714
LMTK2	ENST00000297293.6	6381	6396	3UTR	0.00621875	0.0501741	0.173714
LMTK2	ENST00000297293.6	6526	6538	3UTR	0.0736154	0.0907246	0.173714
LMTK2	ENST00000297293.6	6648	6675	3UTR	0.117732	0.0170032	0.110521
LMTK2	ENST00000297293.6	7125	7156	3UTR	-0.708281	0.00377646	0.0736409
LMTK2	ENST00000297293.6	7189	7222	3UTR	-0.991926	0.0731156	0.173714
LMTK2	ENST00000297293.6	7238	7277	3UTR	-0.936562	0.00167931	0.0654932
LMTK2	ENST00000297293.6	7284	7325	3UTR	-0.602083	0.00772571	0.100434
LMTK2	ENST00000297293.6	7330	7343	3UTR	-1.71379	0.131747	0.205525
LMTK2	ENST00000297293.6	7367	7393	3UTR	-0.0508148	0.0598612	0.173714
LMTK2	ENST00000297293.6	7523	7542	3UTR	-0.1268	0.116976	0.190087
LMTK2	ENST00000297293.6	7562	7577	3UTR	0.0114687	0.0501741	0.173714
LMTK2	ENST00000297293.6	7586	7608	3UTR	0.0215652	0.0750278	0.173714
LMTK2	ENST00000297293.6	7720	7735	3UTR	0.10625	0.211339	0.228951
LMTK2	ENST00000297293.6	7785	7806	3UTR	0.05975	0.0377018	0.173459
LMTK2	ENST00000297293.6	7818	7845	3UTR	-0.116071	0.163938	0.219282
LMTK2	ENST00000297293.6	7917	7928	3UTR	-0.0367917	0.146589	0.2127
LMTK2	ENST00000297293.6	7967	7981	3UTR	0.1031	0.176271	0.219282
LMTK2	ENST00000297293.6	7989	8000	3UTR	0.35475	0.209246	0.228951
LMTK2	ENST00000297293.6	8003	8018	3UTR	-0.0084375	0.0767882	0.173714
LMTK2	ENST00000297293.6	8057	8071	3UTR	-0.218633	0.040029	0.173459
LMTK2	ENST00000297293.6	8424	8449	3UTR	0.00144231	0.0150877	0.110521
LMTK2	ENST00000297293.6	8506	8521	3UTR	-0.12475	0.200839	0.228951
LMTK2	ENST00000297293.6	8535	8549	3UTR	-0.0148667	0.0887649	0.173714
LMTK2	ENST00000297293.6	8587	8618	3UTR	-0.100297	0.0635563	0.173714
LMTK2	ENST00000297293.6	8693	8710	3UTR	-0.309528	0.0921176	0.173714
LMTK2	ENST00000297293.6	8725	8740	3UTR	-0.277375	0.0161004	0.110521
LMTK2	ENST00000297293.6	8751	8761	3UTR	-0.335182	0.147254	0.2127
LMTK2	ENST00000297293.6	8782	8796	3UTR	-0.0434667	0.0775658	0.173714
LMTK2	ENST00000297293.6	8867	8880	3UTR	0.0191071	0.181363	0.219282
LMTK2	ENST00000297293.6	8897	8911	3UTR	-0.170033	0.0341765	0.173459
BRCC3	ENST00000369459.6	294	314	CDS	0.0340952	0.104206	0.234464
BRCC3	ENST00000369459.6	1538	1556	3UTR	0.0991053	0.0486005	0.18848
BRCC3	ENST00000369459.6	1685	1697	3UTR	-0.105808	0.0379635	0.18848
BRCC3	ENST00000369459.6	1726	1758	3UTR	0.0654091	0.00600793	0.162214
BRCC3	ENST00000369459.6	1834	1857	3UTR	-0.0907292	0.0743893	0.18848
BRCC3	ENST00000369459.6	2185	2201	3UTR	-0.152059	0.0767882	0.18848
BRCC3	ENST00000369459.6	2318	2342	3UTR	-0.04984	0.0743893	0.18848
BRCC3	ENST00000369459.6	2379	2395	3UTR	0.0707647	0.036801	0.18848
BRCC3	ENST00000369459.6	2402	2417	3UTR	-0.167313	0.0598612	0.18848
BRCC3	ENST00000369459.6	2445	2474	3UTR	-0.153867	0.0306429	0.18848
BRCC3	ENST00000369459.6	2567	2581	3UTR	-0.104333	0.040029	0.18848
BRCC3	ENST00000369459.6	2602	2613	3UTR	-0.107375	0.0520296	0.18848
CERT1	ENST00000644072.2	2334	2346	3UTR	-0.649692	0.0211576	0.133621
CERT1	ENST00000644072.2	3120	3139	3UTR	0.1298	0.0528227	0.133621
CERT1	ENST00000644072.2	3656	3679	3UTR	-0.00925	0.0501741	0.133621
CERT1	ENST00000644072.2	3715	3741	3UTR	-0.0724259	0.0528227	0.133621
CERT1	ENST00000644072.2	3997	4010	3UTR	-0.169964	0.0528973	0.133621
CERT1	ENST00000644072.2	4059	4085	3UTR	-0.0218889	0.0534484	0.133621
CERT1	ENST00000644072.2	5012	5042	3UTR	0.082629	0.0906382	0.194225
CERT1	ENST00000644072.2	5354	5366	3UTR	-0.117231	0.0520296	0.133621
CERT1	ENST00000644072.2	5573	5605	3UTR	-0.270864	0.0106508	0.133621
CERT1	ENST00000644072.2	5745	5766	3UTR	-0.350341	0.0159114	0.133621
CERT1	ENST00000644072.2	7280	7319	3UTR	-0.194963	0.0520875	0.133621
CERT1	ENST00000644072.2	7328	7354	3UTR	-0.284074	0.0225717	0.133621
CERT1	ENST00000644072.2	7462	7476	3UTR	0.0273	0.0733538	0.169278
CERT1	ENST00000644072.2	7498	7517	3UTR	-0.17505	0.0527569	0.133621
SNX27	ENST00000368843.8	3688	3706	3UTR	-0.315658	0.112008	0.223319
SNX27	ENST00000368843.8	3774	3791	3UTR	-0.516	0.065952	0.197856
SNX27	ENST00000368843.8	4261	4281	3UTR	0.00628571	0.0753928	0.197906
SNX27	ENST00000368843.8	4612	4646	3UTR	-0.191886	0.00394698	0.147686
SNX27	ENST00000368843.8	4665	4683	3UTR	-0.0567105	0.0188164	0.158058
SNX27	ENST00000368843.8	4764	4793	3UTR	-0.0765	0.0177612	0.158058
SNX27	ENST00000368843.8	4882	4934	3UTR	-0.367821	0.0348169	0.16904
SNX27	ENST00000368843.8	4992	5023	3UTR	-0.0386406	0.010549	0.147686
SNX27	ENST00000368843.8	5026	5077	3UTR	-0.190183	0.0485084	0.169779
SNX27	ENST00000368843.8	5127	5146	3UTR	0.305925	0.0536638	0.173375
SNX27	ENST00000368843.8	5422	5447	3UTR	-3.84615e-05	0.0273068	0.16904
SNX27	ENST00000368843.8	5821	5851	3UTR	-0.140565	0.0976835	0.215932
SNX27	ENST00000368843.8	5929	5959	3UTR	0.0637903	0.0324551	0.16904
SNX27	ENST00000368843.8	6075	6090	3UTR	-0.129688	0.0711066	0.197906
SNX27	ENST00000368843.8	6238	6248	3UTR	-0.234727	0.00713309	0.147686
SNX27	ENST00000368843.8	6367	6385	3UTR	-0.106316	0.10358	0.217518
SNX27	ENST00000368843.8	6431	6460	3UTR	-0.101817	0.0442724	0.16904
SNX27	ENST00000368843.8	6470	6491	3UTR	-0.0449773	0.0414802	0.16904
SNX27	ENST00000368843.8	6751	6763	3UTR	-0.182962	0.0917153	0.214002
SNX27	ENST00000368843.8	6817	6844	3UTR	-0.208893	0.0810996	0.200364
SNX27	ENST00000368843.8	6893	6908	3UTR	0.00159375	0.0415656	0.16904
SNX27	ENST00000368843.8	6965	6980	3UTR	0.16525	0.116976	0.223319
WWC1	ENST00000265293.8	1235	1250	CDS	0.110937	0.0929384	0.171137
WWC1	ENST00000265293.8	2259	2284	CDS	0.0951154	0.140356	0.228079
WWC1	ENST00000265293.8	2919	2941	CDS	-0.145022	0.0295291	0.0969483
WWC1	ENST00000265293.8	3214	3228	CDS	0.0338333	0.0528227	0.124854
WWC1	ENST00000265293.8	4176	4216	3UTR	-0.0121098	0.0165646	0.0917236
WWC1	ENST00000265293.8	4338	4358	3UTR	0.0289524	0.00721641	0.0917236
WWC1	ENST00000265293.8	4411	4421	3UTR	0.161636	0.0711066	0.154064
WWC1	ENST00000265293.8	4432	4453	3UTR	-0.161386	0.0849053	0.169811
WWC1	ENST00000265293.8	5151	5175	3UTR	-0.72766	0.0511704	0.124854
WWC1	ENST00000265293.8	5183	5207	3UTR	-0.558	0.00623325	0.0917236
WWC1	ENST00000265293.8	5269	5303	3UTR	-0.745229	0.0279472	0.0969483
WWC1	ENST00000265293.8	5334	5355	3UTR	-1.33564	0.0164471	0.0917236
WWC1	ENST00000265293.8	5456	5474	3UTR	-0.397421	0.0298302	0.0969483
WWC1	ENST00000265293.8	5570	5583	3UTR	-0.702821	0.0176392	0.0917236
WWC1	ENST00000265293.8	5598	5610	3UTR	-0.134038	0.0414802	0.119832
WWC1	ENST00000265293.8	6322	6342	3UTR	0.0155238	0.098733	0.171137
PSME3	ENST00000441946.6	696	737	CDS	-0.011119	0.00163186	0.0310053
PSME3	ENST00000441946.6	1303	1357	3UTR	-0.0967091	0.0391397	0.212473
PSME3	ENST00000441946.6	1466	1486	3UTR	-0.0288095	0.029586	0.187378
PSME3	ENST00000441946.6	1690	1705	3UTR	-0.182406	0.0220055	0.187378
PSME3	ENST00000441946.6	2226	2326	3UTR	-0.102183	0.000536413	0.0203837
PSME3	ENST00000441946.6	2688	2702	3UTR	-0.280433	0.0276794	0.187378
PSME3	ENST00000441946.6	2778	2824	3UTR	-0.0764787	0.0266855	0.187378
UCHL1	ENST00000503431.5	350	362	CDS	-0.0824615	0.0711066	0.169811
UCHL1	ENST00000503431.5	535	549	CDS	-0.0558	0.0467462	0.163612
UCHL1	ENST00000503431.5	581	609	CDS	-0.153293	0.0377136	0.163612
UCHL1	ENST00000503431.5	612	627	CDS	-0.175625	0.0849053	0.169811
UCHL1	ENST00000503431.5	640	658	CDS	-0.233974	0.00287097	0.0401936
UCHL1	ENST00000503431.5	663	731	CDS	-0.283572	0.0103833	0.072683
UCHL1	ENST00000503431.5	752	765	3UTR	-0.02975	0.115012	0.201271
UCHL1	ENST00000503431.5	867	879	3UTR	-0.247231	0.0733538	0.169811
DEDD	ENST00000368006.8	378	409	CDS	-0.0357188	0.0326286	0.0897682
DEDD	ENST00000368006.8	429	451	CDS	0.0252391	0.0840834	0.121753
DEDD	ENST00000368006.8	618	632	CDS	0.0254	0.0887649	0.121753
DEDD	ENST00000368006.8	656	714	CDS	-0.0313644	0.0345262	0.0897682
DEDD	ENST00000368006.8	741	772	CDS	0.113516	0.00246624	0.0320611
DEDD	ENST00000368006.8	788	810	CDS	-0.10537	0.0711066	0.117276
DEDD	ENST00000368006.8	1047	1080	CDS	-0.0568529	0.0936559	0.121753
DEDD	ENST00000368006.8	1166	1178	3UTR	-0.0861923	0.0173053	0.0749895
DEDD	ENST00000368006.8	1237	1247	3UTR	0.106455	0.0711066	0.117276
DEDD	ENST00000368006.8	1257	1274	3UTR	-0.214111	0.0146913	0.0749895
DEDD	ENST00000368006.8	1298	1319	3UTR	-0.209977	0.0056391	0.0488722
DEDD	ENST00000368006.8	1336	1355	3UTR	-0.144475	0.112153	0.138245
DEDD	ENST00000368006.8	1359	1369	3UTR	-0.220409	0.0173053	0.0749895
DEDD	ENST00000368006.8	1379	1392	3UTR	-0.265821	0.0293537	0.0897682
DEDD	ENST00000368006.8	1545	1567	3UTR	0.00341304	0.0416115	0.0901583
DEDD	ENST00000368006.8	1602	1616	3UTR	-0.1052	0.0598612	0.117276
DEDD	ENST00000368006.8	1647	1683	3UTR	-0.108405	0.0721696	0.117276
DEDD	ENST00000368006.8	1689	1703	3UTR	-0.1494	0.116976	0.138245
DEDD	ENST00000368006.8	1709	1749	3UTR	-0.165927	0.0330377	0.0897682
DEDD	ENST00000368006.8	1809	1821	3UTR	-0.283692	0.0415656	0.0901583
DEDD	ENST00000368006.8	1874	1905	3UTR	-0.103984	0.00241523	0.0320611
DEDD	ENST00000368006.8	2160	2171	3UTR	-0.0438333	0.0907246	0.121753
FSCN1	ENST00000382361.8	107	121	5UTR	0.1842	0.0467462	0.104546
FSCN1	ENST00000382361.8	288	303	CDS	0.0105625	0.0293537	0.0800563
FSCN1	ENST00000382361.8	427	441	CDS	-0.153133	0.029586	0.0800563
FSCN1	ENST00000382361.8	544	565	CDS	0.097	0.0921176	0.170332
FSCN1	ENST00000382361.8	644	665	CDS	0.05275	0.0259565	0.0795999
FSCN1	ENST00000382361.8	740	811	CDS	0.00899306	0.000514194	0.0150251
FSCN1	ENST00000382361.8	824	841	CDS	0.0130278	0.100621	0.171196
FSCN1	ENST00000382361.8	858	888	CDS	0.121306	0.00114984	0.0176309
FSCN1	ENST00000382361.8	958	981	CDS	0.187958	0.00836435	0.058907
FSCN1	ENST00000382361.8	996	1024	CDS	0.168759	0.0414802	0.100426
FSCN1	ENST00000382361.8	1040	1054	CDS	0.1138	0.140356	0.201762
FSCN1	ENST00000382361.8	1137	1152	CDS	0.176094	0.102447	0.171196
FSCN1	ENST00000382361.8	1280	1309	CDS	0.10345	0.016405	0.0628859
FSCN1	ENST00000382361.8	1386	1398	CDS	0.159308	0.104206	0.171196
FSCN1	ENST00000382361.8	1444	1461	CDS	-0.0271389	0.0500003	0.104546
FSCN1	ENST00000382361.8	1495	1521	CDS	0.0340185	0.0144826	0.0628859
FSCN1	ENST00000382361.8	1539	1587	CDS	-0.111398	0.0391242	0.099984
FSCN1	ENST00000382361.8	1714	1731	3UTR	-0.0731389	0.12767	0.189446
FSCN1	ENST00000382361.8	1837	1868	3UTR	0.0541563	0.0115253	0.058907
FSCN1	ENST00000382361.8	1888	1898	3UTR	-0.0835909	0.147254	0.205263
FSCN1	ENST00000382361.8	1974	2003	3UTR	-0.0229	0.00717204	0.058907
FSCN1	ENST00000382361.8	2033	2045	3UTR	0.223538	0.0753928	0.150786
FSCN1	ENST00000382361.8	2109	2176	3UTR	-0.107081	0.000653264	0.0150251
FSCN1	ENST00000382361.8	2181	2220	3UTR	-0.0510625	0.125081	0.189446
FSCN1	ENST00000382361.8	2252	2270	3UTR	-0.213184	0.0218862	0.0719117
FSCN1	ENST00000382361.8	2277	2294	3UTR	-0.04375	0.0486005	0.104546
FSCN1	ENST00000382361.8	2306	2318	3UTR	-0.0581923	0.0925719	0.170332
FSCN1	ENST00000382361.8	2368	2412	3UTR	-0.175344	0.0216108	0.0719117
FSCN1	ENST00000382361.8	2478	2519	3UTR	-0.0878929	0.00367919	0.0423107
FSCN1	ENST00000382361.8	2523	2586	3UTR	-0.164992	0.00944838	0.058907
FSCN1	ENST00000382361.8	2589	2607	3UTR	-0.183553	0.015492	0.0628859
FSCN1	ENST00000382361.8	2654	2694	3UTR	-0.104902	0.0108841	0.058907
FSCN1	ENST00000382361.8	2729	2764	3UTR	-0.115944	0.127013	0.189446
NFAT5	ENST00000349945.7	8466	8494	3UTR	-3.00005	3.72059e-06	0.000174868
NFAT5	ENST00000349945.7	8688	8726	3UTR	0.0240641	0.0111271	0.0881026
NFAT5	ENST00000349945.7	9639	9692	3UTR	-1.92192	0.00375282	0.0881026
NFAT5	ENST00000349945.7	9749	9789	3UTR	-1.47734	0.00708279	0.0881026
NFAT5	ENST00000349945.7	9829	9865	3UTR	-1.26807	0.0694981	0.236892
NFAT5	ENST00000349945.7	10670	10688	3UTR	-0.339289	0.0520296	0.236892
NFAT5	ENST00000349945.7	10791	10808	3UTR	0.108472	0.0907246	0.236892
NFAT5	ENST00000349945.7	11460	11481	3UTR	0.283841	0.0467462	0.236892
NFAT5	ENST00000349945.7	11611	11625	3UTR	0.340533	0.0867841	0.236892
NFAT5	ENST00000349945.7	11755	11778	3UTR	0.177354	0.0614377	0.236892
NFAT5	ENST00000349945.7	11935	11955	3UTR	0.0913571	0.0887649	0.236892
NFAT5	ENST00000349945.7	11982	11999	3UTR	-0.0537778	0.0907246	0.236892
NFAT5	ENST00000349945.7	12159	12172	3UTR	-0.0925357	0.0867841	0.236892
NFAT5	ENST00000349945.7	12618	12654	3UTR	0.0834189	0.102465	0.240793
NFAT5	ENST00000349945.7	12681	12696	3UTR	-0.224625	0.0977694	0.240793
NFAT5	ENST00000349945.7	12821	12832	3UTR	-0.0782917	0.0907246	0.236892
NFAT5	ENST00000349945.7	12869	12900	3UTR	-0.279109	0.0111271	0.0881026
NFAT5	ENST00000349945.7	12935	12945	3UTR	0.347409	0.0112471	0.0881026
NFAT5	ENST00000349945.7	13029	13040	3UTR	-0.09675	0.0907246	0.236892
NFAT5	ENST00000349945.7	13180	13204	3UTR	0.02398	0.0631395	0.236892
SUPT5H	ENST00000598725.5	157	201	5UTR	0.0573111	0.029586	0.130905
SUPT5H	ENST00000598725.5	865	875	CDS	0.122364	0.102447	0.241052
SUPT5H	ENST00000598725.5	1117	1144	CDS	0.07725	0.0188164	0.116261
SUPT5H	ENST00000598725.5	1284	1305	CDS	0.0418409	0.0211576	0.116261
SUPT5H	ENST00000598725.5	1372	1428	CDS	-0.0161316	0.00352314	0.0469752
SUPT5H	ENST00000598725.5	1824	1852	CDS	-0.0493276	0.0093176	0.093176
SUPT5H	ENST00000598725.5	1984	1999	CDS	-0.0358438	0.0617671	0.190053
SUPT5H	ENST00000598725.5	2401	2433	CDS	-0.060803	0.0232521	0.116261
SUPT5H	ENST00000598725.5	2609	2654	CDS	-0.0719783	0.0369238	0.134268
SUPT5H	ENST00000598725.5	2788	2804	CDS	0.0307941	0.110636	0.245858
SUPT5H	ENST00000598725.5	3010	3036	CDS	-0.205185	0.0327262	0.130905
SUPT5H	ENST00000598725.5	3170	3194	CDS	-0.09868	0.0122457	0.0979657
SUPT5H	ENST00000598725.5	3206	3217	CDS	-0.157792	0.0617671	0.190053
SUPT5H	ENST00000598725.5	3286	3311	CDS	-0.0675192	0.0765756	0.218788
SUPT5H	ENST00000598725.5	3321	3370	CDS	-0.29239	0.000226686	0.00738216
SUPT5H	ENST00000598725.5	3441	3492	CDS	-0.344413	0.000369108	0.00738216
SUPT5H	ENST00000598725.5	3541	3587	3UTR	-0.320926	0.0887148	0.236573
SUPT5H	ENST00000598725.5	3668	3687	3UTR	-0.374475	0.101225	0.241052
PPM1A	ENST00000395076.9	62	75	5UTR	0.03725	0.200839	0.2356
PPM1A	ENST00000395076.9	101	134	5UTR	-0.077	0.0124662	0.0617708
PPM1A	ENST00000395076.9	699	724	CDS	-0.0663462	0.0180158	0.0646451
PPM1A	ENST00000395076.9	871	883	CDS	-0.0304615	0.180655	0.221928
PPM1A	ENST00000395076.9	1204	1240	CDS	-0.0904865	0.0069163	0.0421894
PPM1A	ENST00000395076.9	1361	1407	CDS	-0.0538404	0.00516197	0.0383631
PPM1A	ENST00000395076.9	1491	1503	CDS	0.0630769	0.0541597	0.106572
PPM1A	ENST00000395076.9	1725	1768	3UTR	0.0223523	0.0117243	0.0617708
PPM1A	ENST00000395076.9	1771	1789	3UTR	-0.3335	0.0767882	0.140954
PPM1A	ENST00000395076.9	1866	1893	3UTR	-0.176929	0.0500003	0.102021
PPM1A	ENST00000395076.9	1950	2016	3UTR	-0.220037	0.00247246	0.030164
PPM1A	ENST00000395076.9	2130	2173	3UTR	-0.43417	0.000115827	0.00706545
PPM1A	ENST00000395076.9	2215	2226	3UTR	-0.41175	0.118068	0.167493
PPM1A	ENST00000395076.9	2255	2275	3UTR	-0.307714	0.0273068	0.0865582
PPM1A	ENST00000395076.9	2356	2373	3UTR	-0.309806	0.0050289	0.0383631
PPM1A	ENST00000395076.9	2403	2422	3UTR	-0.776475	0.00348502	0.0354311
PPM1A	ENST00000395076.9	2439	2485	3UTR	-0.107043	0.00237854	0.030164
PPM1A	ENST00000395076.9	2727	2739	3UTR	0.182462	0.0283797	0.0865582
PPM1A	ENST00000395076.9	4102	4115	3UTR	0.111	0.185547	0.221928
PPM1A	ENST00000395076.9	4791	4803	3UTR	0.016	0.172889	0.221928
PPM1A	ENST00000395076.9	4840	4885	3UTR	0.0462717	0.00125342	0.0254862
PPM1A	ENST00000395076.9	4908	4935	3UTR	0.0782679	0.0501741	0.102021
PPM1A	ENST00000395076.9	5067	5078	3UTR	-0.0362083	0.185547	0.221928
PPM1A	ENST00000395076.9	5278	5290	3UTR	-0.0254615	0.0907246	0.140954
PPM1A	ENST00000395076.9	5560	5580	3UTR	0.0452619	0.0907246	0.140954
PPM1A	ENST00000395076.9	5626	5641	3UTR	-0.006125	0.0487563	0.102021
PPM1A	ENST00000395076.9	5679	5707	3UTR	-0.0655	0.0501741	0.102021
PPM1A	ENST00000395076.9	5898	5909	3UTR	0.088625	0.0867841	0.140954
PPM1A	ENST00000395076.9	6151	6163	3UTR	0.0246154	0.0907246	0.140954
PPM1A	ENST00000395076.9	6299	6310	3UTR	0.102083	0.211339	0.238735
PPM1A	ENST00000395076.9	6321	6364	3UTR	-0.114455	0.00566012	0.0383631
PPM1A	ENST00000395076.9	6627	6654	3UTR	0.0447857	0.0220055	0.0745742
PPM1A	ENST00000395076.9	6787	6798	3UTR	0.017125	0.0501741	0.102021
PPM1A	ENST00000395076.9	6941	6956	3UTR	-0.137469	0.140356	0.194585
PPM1A	ENST00000395076.9	6990	7017	3UTR	0.00598214	0.0924291	0.140954
PPM1A	ENST00000395076.9	7086	7110	3UTR	-0.02304	0.0175075	0.0646451
PPM1A	ENST00000395076.9	7127	7138	3UTR	0.0297083	0.0867841	0.140954
PPM1A	ENST00000395076.9	7150	7187	3UTR	-0.00131579	0.0331131	0.0920653
PPM1A	ENST00000395076.9	7212	7227	3UTR	-0.0325937	0.0173053	0.0646451
PPM1A	ENST00000395076.9	7307	7323	3UTR	-0.0703529	0.209246	0.238735
PPM1A	ENST00000395076.9	7357	7381	3UTR	0.02692	0.039844	0.10127
PPM1A	ENST00000395076.9	7390	7421	3UTR	0.00454688	0.0976835	0.141874
PPM1A	ENST00000395076.9	7440	7463	3UTR	0.102333	0.0596783	0.113762
PPM1A	ENST00000395076.9	7501	7515	3UTR	0.0019	0.147254	0.199611
PPM1A	ENST00000395076.9	7601	7612	3UTR	-0.0701667	0.178636	0.221928
PPM1A	ENST00000395076.9	7642	7671	3UTR	0.0402333	0.0464266	0.102021
PPM1A	ENST00000395076.9	7732	7764	3UTR	-0.0353182	0.0131643	0.0617708
PPM1A	ENST00000395076.9	7824	7852	3UTR	-0.0191034	0.0332039	0.0920653
PPM1A	ENST00000395076.9	7888	7902	3UTR	0.0508333	0.0877772	0.140954
PPM1A	ENST00000395076.9	7908	7939	3UTR	0.0858594	0.0376521	0.0998598
PPM1A	ENST00000395076.9	7992	8042	3UTR	-0.0641667	0.0167223	0.0646451
PPM1A	ENST00000395076.9	8072	8088	3UTR	-0.108353	0.153278	0.20326
PPM1A	ENST00000395076.9	8128	8170	3UTR	-0.0993023	0.000235517	0.00718326
PPM1A	ENST00000395076.9	8173	8191	3UTR	0.00718421	0.0962588	0.141874
PSAP	ENST00000394936.8	240	252	CDS	-0.0526154	0.0501741	0.106251
PSAP	ENST00000394936.8	318	328	CDS	-0.0161818	0.100621	0.147928
PSAP	ENST00000394936.8	510	524	CDS	-0.062	0.176271	0.226634
PSAP	ENST00000394936.8	753	767	CDS	-0.0513	0.131096	0.178961
PSAP	ENST00000394936.8	815	848	CDS	-0.167632	0.0333939	0.08587
PSAP	ENST00000394936.8	945	967	CDS	-0.12013	0.0119121	0.0357362
PSAP	ENST00000394936.8	1036	1054	CDS	-0.138158	0.0416115	0.0998677
PSAP	ENST00000394936.8	1066	1076	CDS	-0.157	0.0536638	0.107328
PSAP	ENST00000394936.8	1082	1106	CDS	-0.1451	0.102728	0.147928
PSAP	ENST00000394936.8	1112	1140	CDS	-0.165586	0.0933016	0.147928
PSAP	ENST00000394936.8	1158	1185	CDS	-0.136018	0.0620874	0.117639
PSAP	ENST00000394936.8	1210	1234	CDS	-0.1381	0.0954585	0.147928
PSAP	ENST00000394936.8	1252	1272	CDS	-0.150214	0.0743893	0.127525
PSAP	ENST00000394936.8	1310	1357	CDS	-0.177521	0.0723793	0.127525
PSAP	ENST00000394936.8	1368	1423	CDS	-0.249089	0.00224643	0.010109
PSAP	ENST00000394936.8	1431	1459	CDS	-0.252483	0.00889422	0.0291084
PSAP	ENST00000394936.8	1491	1506	CDS	-0.12	0.0458403	0.103141
PSAP	ENST00000394936.8	1554	1605	CDS	-0.162798	0.0322262	0.08587
PSAP	ENST00000394936.8	1654	1707	3UTR	-0.216472	0.000322533	0.0019352
PSAP	ENST00000394936.8	1731	1777	3UTR	-0.226181	0.00690654	0.0248635
PSAP	ENST00000394936.8	1783	1862	3UTR	-0.304231	6.85879e-05	0.000493833
PSAP	ENST00000394936.8	1874	1952	3UTR	-0.286633	1.5559e-06	1.40031e-05
PSAP	ENST00000394936.8	1955	2054	3UTR	-0.255215	5.0487e-07	6.05844e-06
PSAP	ENST00000394936.8	2071	2132	3UTR	-0.260645	0.00532054	0.0212822
PSAP	ENST00000394936.8	2196	2458	3UTR	-0.375829	1.08829e-23	3.91786e-22
PSAP	ENST00000394936.8	2475	2627	3UTR	-0.355938	4.13997e-11	7.45194e-10
PSAP	ENST00000394936.8	2641	2698	3UTR	-0.243586	0.00177186	0.00911241
PSAP	ENST00000394936.8	2709	2728	3UTR	0.03305	0.13422	0.178961
ATF3	ENST00000366987.6	87	101	5UTR	0.0425667	0.0907246	0.0907246
ATF3	ENST00000366987.6	193	239	CDS	-0.15866	0.00102038	0.0013605
ATF3	ENST00000366987.6	251	304	CDS	-0.106833	0.00172226	0.00215283
ATF3	ENST00000366987.6	322	364	CDS	-0.111849	0.0711226	0.0748659
ATF3	ENST00000366987.6	375	539	CDS	-0.167221	2.36371e-08	6.75346e-08
ATF3	ENST00000366987.6	548	567	CDS	-0.127775	0.0161565	0.0190076
ATF3	ENST00000366987.6	593	655	CDS	-0.167262	0.000221267	0.000340411
ATF3	ENST00000366987.6	666	814	3UTR	-0.215896	6.91705e-10	3.45853e-09
ATF3	ENST00000366987.6	818	828	3UTR	-0.235182	0.0707411	0.0748659
ATF3	ENST00000366987.6	840	926	3UTR	-0.196925	1.04913e-05	2.2614e-05
ATF3	ENST00000366987.6	933	983	3UTR	-0.198637	0.000172707	0.000287845
ATF3	ENST00000366987.6	989	1098	3UTR	-0.247095	2.17185e-08	6.75346e-08
ATF3	ENST00000366987.6	1107	1160	3UTR	-0.177907	0.00063288	0.000904115
ATF3	ENST00000366987.6	1165	1276	3UTR	-0.234277	2.67843e-10	1.78562e-09
ATF3	ENST00000366987.6	1286	1346	3UTR	-0.2245	1.1307e-05	2.2614e-05
ATF3	ENST00000366987.6	1349	1445	3UTR	-0.214495	5.29968e-08	1.32492e-07
ATF3	ENST00000366987.6	1450	1516	3UTR	-0.256791	0.00010349	0.000188164
ATF3	ENST00000366987.6	1519	1623	3UTR	-0.283476	6.19365e-09	2.47746e-08
ATF3	ENST00000366987.6	1630	1765	3UTR	-0.297077	2.76384e-11	2.76384e-10
ATF3	ENST00000366987.6	1768	1897	3UTR	-0.1836	6.29424e-15	1.25885e-13
FJX1	ENST00000317811.6	11	33	5UTR	0.0422174	0.0750278	0.161598
FJX1	ENST00000317811.6	125	146	5UTR	0.0496591	0.0124662	0.0872636
FJX1	ENST00000317811.6	184	203	CDS	-0.017	0.176271	0.241818
FJX1	ENST00000317811.6	247	279	CDS	-0.0853636	0.0466962	0.146135
FJX1	ENST00000317811.6	321	332	CDS	0.00770833	0.0501741	0.146135
FJX1	ENST00000317811.6	582	607	CDS	-0.162538	0.0414802	0.146135
FJX1	ENST00000317811.6	763	825	CDS	-0.0949365	0.00425804	0.0872636
FJX1	ENST00000317811.6	1091	1117	CDS	0.0294815	0.147254	0.241818
FJX1	ENST00000317811.6	1339	1378	CDS	-0.0206125	0.0117516	0.0872636
FJX1	ENST00000317811.6	1381	1396	CDS	-0.04375	0.181363	0.241818
FJX1	ENST00000317811.6	1399	1415	CDS	-0.0260294	0.0259565	0.12113
FJX1	ENST00000317811.6	1442	1460	CDS	-0.0845526	0.163938	0.241818
FJX1	ENST00000317811.6	1527	1570	3UTR	-0.0486136	0.052191	0.146135
FJX1	ENST00000317811.6	1601	1618	3UTR	0.0692222	0.0925719	0.172801
FJX1	ENST00000317811.6	1727	1742	3UTR	-0.324469	0.0711066	0.161598
FJX1	ENST00000317811.6	1753	1772	3UTR	-0.179075	0.127954	0.22392
FJX1	ENST00000317811.6	1926	1937	3UTR	-0.06775	0.171626	0.241818
FJX1	ENST00000317811.6	2143	2176	3UTR	-0.0630882	0.0159399	0.0892636
FJX1	ENST00000317811.6	2185	2211	3UTR	-0.0901481	0.00720764	0.0872636
FJX1	ENST00000317811.6	2251	2274	3UTR	-0.140625	0.0820359	0.164072
FJX1	ENST00000317811.6	2326	2341	3UTR	-0.124688	0.0711841	0.161598
NME1-NME2	ENST00000555572.1	112	159	5UTR	-0.0934792	0.00126594	0.021521
NME1-NME2	ENST00000555572.1	324	338	CDS	-0.0414333	0.104206	0.244401
NME1-NME2	ENST00000555572.1	387	413	CDS	-0.171796	0.058276	0.198138
NME1-NME2	ENST00000555572.1	481	527	CDS	-0.230745	0.0484572	0.198138
NME1-NME2	ENST00000555572.1	734	748	CDS	-0.0058	0.100621	0.244401
NME1-NME2	ENST00000555572.1	790	801	CDS	-0.00258333	0.0536638	0.198138
NME1-NME2	ENST00000555572.1	953	971	CDS	-0.153158	0.115012	0.244401
NME1-NME2	ENST00000555572.1	991	1016	CDS	-0.0467692	0.058276	0.198138
STEAP3	ENST00000393106.6	52	103	5UTR	-0.0537692	0.0547456	0.153109
STEAP3	ENST00000393106.6	238	255	CDS	0.125583	0.0907246	0.162349
STEAP3	ENST00000393106.6	608	633	CDS	0.0372115	0.102447	0.165866
STEAP3	ENST00000393106.6	1092	1112	CDS	0.0224286	0.0907246	0.162349
STEAP3	ENST00000393106.6	1447	1478	CDS	0.0266094	0.0597698	0.153109
STEAP3	ENST00000393106.6	1492	1509	CDS	-0.102694	0.0295291	0.153109
STEAP3	ENST00000393106.6	1563	1592	CDS	-0.157667	0.0536638	0.153109
STEAP3	ENST00000393106.6	1743	1767	3UTR	0.1007	0.116976	0.180782
STEAP3	ENST00000393106.6	1815	1826	3UTR	0.128917	0.0907246	0.162349
STEAP3	ENST00000393106.6	1866	1904	3UTR	0.0452436	0.0161565	0.153109
STEAP3	ENST00000393106.6	2011	2037	3UTR	-0.0415	0.0116882	0.153109
STEAP3	ENST00000393106.6	2470	2488	3UTR	0.00384211	0.0753928	0.162349
STEAP3	ENST00000393106.6	2679	2697	3UTR	0.00168421	0.0501741	0.153109
STEAP3	ENST00000393106.6	2801	2814	3UTR	0.00125	0.180655	0.245691
STEAP3	ENST00000393106.6	2831	2845	3UTR	-0.178233	0.0534484	0.153109
STEAP3	ENST00000393106.6	2949	3002	3UTR	-0.107528	0.0573377	0.153109
STEAP3	ENST00000393106.6	3247	3257	3UTR	0.162273	0.102447	0.165866
STEAP3	ENST00000393106.6	3312	3344	3UTR	-0.0108182	0.0816925	0.162349
STEAP3	ENST00000393106.6	3377	3398	3UTR	0.0288636	0.122324	0.180827
STEAP3	ENST00000393106.6	3454	3464	3UTR	-0.0236818	0.180655	0.245691
STEAP3	ENST00000393106.6	3510	3533	3UTR	0.0435833	0.0500003	0.153109
STEAP3	ENST00000393106.6	3553	3568	3UTR	0.194344	0.0279648	0.153109
STEAP3	ENST00000393106.6	3642	3667	3UTR	-0.0155769	0.0539866	0.153109
STEAP3	ENST00000393106.6	3686	3744	3UTR	0.00170339	0.0133591	0.153109
STEAP3	ENST00000393106.6	3769	3788	3UTR	-0.00145	0.0630448	0.153109
AMOTL1	ENST00000433060.3	829	849	CDS	-0.0658571	0.0501741	0.222996
AMOTL1	ENST00000433060.3	1580	1612	CDS	0.0644697	0.0177612	0.120106
AMOTL1	ENST00000433060.3	5089	5116	3UTR	0.080875	0.0444865	0.222433
AMOTL1	ENST00000433060.3	5882	5924	3UTR	0.0770581	0.00446983	0.0893967
AMOTL1	ENST00000433060.3	6690	6761	3UTR	0.0165972	0.00202092	0.0808367
AMOTL1	ENST00000433060.3	7297	7340	3UTR	-0.242114	0.0180158	0.120106
AMOTL1	ENST00000433060.3	7653	7671	3UTR	0.0599211	0.0173053	0.120106
AMOTL1	ENST00000433060.3	8383	8428	3UTR	0.0128804	0.0119019	0.120106
AMOTL1	ENST00000433060.3	8475	8493	3UTR	-0.0797105	0.0293537	0.167735
DPP8	ENST00000300141.11	240	250	CDS	0.0237727	0.0907246	0.152417
DPP8	ENST00000300141.11	259	285	CDS	-0.0136667	0.139259	0.196499
DPP8	ENST00000300141.11	618	644	CDS	0.0845741	0.0867841	0.152417
DPP8	ENST00000300141.11	2190	2206	CDS	0.0465294	0.185547	0.216471
DPP8	ENST00000300141.11	2250	2260	CDS	0.0480455	0.185547	0.216471
DPP8	ENST00000300141.11	2288	2310	CDS	0.0598696	0.0487563	0.105366
DPP8	ENST00000300141.11	2523	2533	CDS	0.00395455	0.185547	0.216471
DPP8	ENST00000300141.11	2576	2590	CDS	0.0542	0.0907246	0.152417
DPP8	ENST00000300141.11	3080	3119	3UTR	-1.02313	0.00301768	0.0360476
DPP8	ENST00000300141.11	3490	3509	3UTR	0.07575	0.0487563	0.105366
DPP8	ENST00000300141.11	3612	3631	3UTR	0.076825	0.0487563	0.105366
DPP8	ENST00000300141.11	3860	3873	3UTR	-0.0126071	0.211339	0.239898
DPP8	ENST00000300141.11	4068	4080	3UTR	-0.0991923	0.185547	0.216471
DPP8	ENST00000300141.11	4143	4159	3UTR	0.134618	0.039844	0.105366
DPP8	ENST00000300141.11	4417	4441	3UTR	0.0216	0.029012	0.0988687
DPP8	ENST00000300141.11	4519	4538	3UTR	0.037825	0.0392893	0.105366
DPP8	ENST00000300141.11	4832	4852	3UTR	-0.678952	0.00896876	0.0418542
DPP8	ENST00000300141.11	5122	5146	3UTR	0.11094	0.0528227	0.105645
DPP8	ENST00000300141.11	5422	5446	3UTR	0.028	0.104206	0.15631
DPP8	ENST00000300141.11	5529	5565	3UTR	-1.16192	0.00543335	0.0360476
DPP8	ENST00000300141.11	5588	5641	3UTR	-0.590083	2.38091e-05	0.000999984
DPP8	ENST00000300141.11	5668	5748	3UTR	-0.895735	0.000518629	0.0108912
DPP8	ENST00000300141.11	5804	5815	3UTR	-0.298292	0.140356	0.196499
DPP8	ENST00000300141.11	5835	5847	3UTR	0.0929231	0.100621	0.15631
DPP8	ENST00000300141.11	5873	5901	3UTR	0.0725172	0.0056391	0.0360476
DPP8	ENST00000300141.11	6039	6049	3UTR	0.158273	0.0501741	0.105366
DPP8	ENST00000300141.11	6109	6152	3UTR	0.0627955	0.00600793	0.0360476
DPP8	ENST00000300141.11	6347	6358	3UTR	0.128667	0.0711066	0.135749
DPP8	ENST00000300141.11	6458	6482	3UTR	-0.01928	0.0457779	0.105366
DPP8	ENST00000300141.11	6641	6708	3UTR	0.0527353	0.0306022	0.0988687
DPP8	ENST00000300141.11	6804	6821	3UTR	0.0989444	0.0259565	0.0988687
DPP8	ENST00000300141.11	6979	6993	3UTR	0.0655333	0.176271	0.216471
DPP8	ENST00000300141.11	7016	7063	3UTR	0.100687	0.0232155	0.0975053
DPP8	ENST00000300141.11	7074	7097	3UTR	-0.008375	0.00429498	0.0360476
DPP8	ENST00000300141.11	7116	7130	3UTR	0.141667	0.10358	0.15631
DPP8	ENST00000300141.11	7133	7176	3UTR	0.0194318	0.00829122	0.0418542
DPP8	ENST00000300141.11	7187	7197	3UTR	-0.280773	0.180655	0.216471
RNF38	ENST00000377877.4	1484	1521	CDS	-0.0651579	0.0146913	0.0146913
CCDC85C	ENST00000380243.9	819	834	CDS	0.197281	0.0487563	0.206889
CCDC85C	ENST00000380243.9	1327	1337	CDS	0.393909	0.100621	0.237935
CCDC85C	ENST00000380243.9	1518	1533	3UTR	0.0702813	0.0528227	0.206889
CCDC85C	ENST00000380243.9	1879	1899	3UTR	0.00511905	0.135949	0.237935
CCDC85C	ENST00000380243.9	2259	2270	3UTR	0.313083	0.0907246	0.237935
CCDC85C	ENST00000380243.9	2441	2455	3UTR	-0.0778667	0.116976	0.237935
CCDC85C	ENST00000380243.9	2652	2682	3UTR	0.0320968	0.0218862	0.186381
CCDC85C	ENST00000380243.9	3080	3091	3UTR	0.183042	0.100621	0.237935
CCDC85C	ENST00000380243.9	3341	3376	3UTR	0.0569306	0.0191503	0.186381
CCDC85C	ENST00000380243.9	3447	3468	3UTR	-0.0964545	0.0207455	0.186381
CCDC85C	ENST00000380243.9	3584	3600	3UTR	0.249941	0.104206	0.237935
CCDC85C	ENST00000380243.9	3669	3682	3UTR	-0.0883214	0.0775658	0.237935
CCDC85C	ENST00000380243.9	3744	3763	3UTR	0.0883	0.116976	0.237935
CCDC85C	ENST00000380243.9	3909	3922	3UTR	-0.167143	0.146811	0.237935
CCDC85C	ENST00000380243.9	4064	4076	3UTR	-0.117038	0.153278	0.240136
CCDC85C	ENST00000380243.9	4082	4095	3UTR	0.246857	0.0925719	0.237935
CCDC85C	ENST00000380243.9	4165	4196	3UTR	0.329937	0.0294705	0.191693
CCDC85C	ENST00000380243.9	4260	4288	3UTR	0.0963621	0.0379635	0.198254
CCDC85C	ENST00000380243.9	4422	4459	3UTR	-0.131632	0.0148427	0.186381
CCDC85C	ENST00000380243.9	4469	4480	3UTR	-0.317667	0.0173053	0.186381
CCDC85C	ENST00000380243.9	4566	4597	3UTR	-0.018375	0.0597183	0.215905
CCDC85C	ENST00000380243.9	4609	4622	3UTR	-0.03775	0.131096	0.237935
CCDC85C	ENST00000380243.9	4659	4685	3UTR	-0.522667	0.0237933	0.186381
CCDC85C	ENST00000380243.9	4693	4709	3UTR	-0.268235	0.135949	0.237935
CCDC85C	ENST00000380243.9	5318	5342	3UTR	-0.04304	0.0467462	0.206889
CCDC85C	ENST00000380243.9	9338	9352	3UTR	0.1154	0.0925719	0.237935
CCDC85C	ENST00000380243.9	10884	10908	3UTR	-0.1246	0.141988	0.237935
CCDC85C	ENST00000380243.9	10995	11008	3UTR	-0.14975	0.140356	0.237935
CCDC85C	ENST00000380243.9	12026	12049	3UTR	-0.02375	0.0326286	0.191693
CCDC85C	ENST00000380243.9	12091	12111	3UTR	-0.144119	0.128752	0.237935
UHMK1	ENST00000538489.5	2315	2338	3UTR	0.0832708	0.0501741	0.245863
UHMK1	ENST00000538489.5	6145	6179	3UTR	0.114029	0.0207455	0.245863
UHMK1	ENST00000538489.5	6841	6871	3UTR	0.0242742	0.0341083	0.245863
UHMK1	ENST00000538489.5	6887	6906	3UTR	0.113975	0.0534484	0.245863
UHMK1	ENST00000538489.5	7442	7469	3UTR	-0.188071	0.0126849	0.245863
UHMK1	ENST00000538489.5	7585	7605	3UTR	-0.0315952	0.0498327	0.245863
UHMK1	ENST00000538489.5	7688	7698	3UTR	-0.403364	0.040029	0.245863
UHMK1	ENST00000538489.5	7953	7977	3UTR	-0.0249	0.0370849	0.245863
UHMK1	ENST00000538489.5	8178	8208	3UTR	-0.202903	0.0377136	0.245863
UHMK1	ENST00000538489.5	8352	8406	3UTR	-0.533609	0.000112674	0.00518302
CSNK1D	ENST00000398519.9	322	332	CDS	-0.111818	0.0775658	0.155132
CSNK1D	ENST00000398519.9	404	430	CDS	-0.108926	0.00301992	0.0231443
CSNK1D	ENST00000398519.9	505	527	CDS	-0.0733478	0.158254	0.237382
CSNK1D	ENST00000398519.9	719	740	CDS	-0.21225	0.053754	0.120947
CSNK1D	ENST00000398519.9	767	788	CDS	-0.153545	0.0103292	0.0464813
CSNK1D	ENST00000398519.9	820	836	CDS	-0.1635	0.0467462	0.120205
CSNK1D	ENST00000398519.9	843	857	CDS	-0.142467	0.131096	0.214521
CSNK1D	ENST00000398519.9	860	876	CDS	-0.0620588	0.0341765	0.10253
CSNK1D	ENST00000398519.9	911	969	CDS	-0.25378	0.00385738	0.0231443
CSNK1D	ENST00000398519.9	982	1010	CDS	-0.226224	0.173223	0.239848
CSNK1D	ENST00000398519.9	1037	1081	CDS	-0.0987333	0.00155252	0.0231443
CSNK1D	ENST00000398519.9	1154	1166	CDS	-0.216654	0.0925719	0.166629
CSNK1D	ENST00000398519.9	1185	1214	CDS	-0.0532167	0.0291441	0.10253
NUDC	ENST00000321265.10	19	33	5UTR	-0.00406667	0.140356	0.169905
NUDC	ENST00000321265.10	85	96	5UTR	-0.00395833	0.200839	0.222849
NUDC	ENST00000321265.10	346	363	CDS	0.061	0.0293537	0.0964479
NUDC	ENST00000321265.10	471	484	CDS	0.0178571	0.0259565	0.0964479
NUDC	ENST00000321265.10	594	617	CDS	-0.0161042	0.098663	0.151283
NUDC	ENST00000321265.10	646	660	CDS	-0.0961333	0.0962588	0.151283
NUDC	ENST00000321265.10	680	702	CDS	0.0128478	0.118068	0.15974
NUDC	ENST00000321265.10	953	964	CDS	-0.0442917	0.0259565	0.0964479
NUDC	ENST00000321265.10	975	988	CDS	0.10825	0.0541597	0.138408
NUDC	ENST00000321265.10	1010	1022	CDS	0.0369231	0.140356	0.169905
NUDC	ENST00000321265.10	1056	1069	CDS	-0.260321	0.0767882	0.151283
NUDC	ENST00000321265.10	1081	1112	CDS	-0.0353281	0.0172645	0.0964479
NUDC	ENST00000321265.10	1142	1206	3UTR	-0.182062	0.000174461	0.0040126
NUDC	ENST00000321265.10	1256	1267	3UTR	-0.260125	0.203471	0.222849
NUDC	ENST00000321265.10	1324	1334	3UTR	-0.0197273	0.0907246	0.151283
NUDC	ENST00000321265.10	1369	1380	3UTR	-0.138958	0.0711066	0.151283
NUDC	ENST00000321265.10	1463	1487	3UTR	0.11204	0.028902	0.0964479
NUDC	ENST00000321265.10	1500	1511	3UTR	-0.232375	0.098663	0.151283
NUDC	ENST00000321265.10	1604	1633	3UTR	-0.232617	0.00260482	0.0299554
NUDC	ENST00000321265.10	1682	1719	3UTR	-0.0301316	0.0341406	0.0981542
NUDC	ENST00000321265.10	1731	1756	3UTR	0.0131346	0.116425	0.15974
ISG20L2	ENST00000313146.10	264	277	5UTR	0.0200357	0.0467462	0.176945
ISG20L2	ENST00000313146.10	903	920	CDS	0.140917	0.0711066	0.176945
ISG20L2	ENST00000313146.10	1567	1583	CDS	0.106471	0.0711066	0.176945
ISG20L2	ENST00000313146.10	2149	2194	3UTR	-0.0330978	0.114831	0.229662
ISG20L2	ENST00000313146.10	2284	2297	3UTR	-0.210036	0.0732422	0.176945
ISG20L2	ENST00000313146.10	2325	2355	3UTR	-0.15229	0.0799419	0.176945
ISG20L2	ENST00000313146.10	2504	2546	3UTR	-0.11986	0.0177403	0.106442
ISG20L2	ENST00000313146.10	2812	2859	3UTR	-0.243917	0.00265152	0.049512
ISG20L2	ENST00000313146.10	2874	2895	3UTR	-0.149682	0.0630448	0.176945
ISG20L2	ENST00000313146.10	3032	3062	3UTR	-0.1585	0.004126	0.049512
ISG20L2	ENST00000313146.10	3089	3104	3UTR	-0.0251875	0.0810996	0.176945
ISG20L2	ENST00000313146.10	3169	3188	3UTR	-0.127725	0.0164847	0.106442
CTXN1	ENST00000318978.6	43	65	5UTR	0.0307174	0.029586	0.236688
DVL1	ENST00000378888.10	24	44	5UTR	0.0037381	0.0259565	0.108937
DVL1	ENST00000378888.10	73	87	5UTR	-0.0482	0.131096	0.199676
DVL1	ENST00000378888.10	804	828	CDS	-0.05156	0.0173053	0.108937
DVL1	ENST00000378888.10	850	865	CDS	-0.0932188	0.0279648	0.108937
DVL1	ENST00000378888.10	873	897	CDS	-0.05736	0.0962588	0.180967
DVL1	ENST00000378888.10	904	940	CDS	-0.042	0.0125412	0.108937
DVL1	ENST00000378888.10	1024	1036	CDS	-0.0227308	0.135949	0.199676
DVL1	ENST00000378888.10	1197	1210	CDS	-0.107857	0.0711066	0.15671
DVL1	ENST00000378888.10	1262	1283	CDS	-0.0291364	0.0370849	0.108937
DVL1	ENST00000378888.10	1386	1402	CDS	-0.0967059	0.0849053	0.166273
DVL1	ENST00000378888.10	1633	1687	CDS	-0.0908	0.00320744	0.0481439
DVL1	ENST00000378888.10	1790	1800	CDS	-0.0131818	0.0467462	0.12206
DVL1	ENST00000378888.10	1837	1860	CDS	-0.106271	0.0186312	0.108937
DVL1	ENST00000378888.10	1885	1908	CDS	-0.183542	0.0279699	0.108937
DVL1	ENST00000378888.10	1913	1964	CDS	-0.0526442	0.0458398	0.12206
DVL1	ENST00000378888.10	2021	2032	CDS	-0.0555	0.102447	0.185193
DVL1	ENST00000378888.10	2076	2109	CDS	-0.279132	0.0232343	0.108937
DVL1	ENST00000378888.10	2120	2133	CDS	-0.154036	0.131747	0.199676
DVL1	ENST00000378888.10	2239	2250	CDS	-0.092625	0.176271	0.243669
DVL1	ENST00000378888.10	2298	2312	CDS	-0.332967	0.0346065	0.108937
DVL1	ENST00000378888.10	2324	2359	CDS	-0.135222	0.035172	0.108937
DVL1	ENST00000378888.10	2503	2514	3UTR	-0.223958	0.0775658	0.158504
DVL1	ENST00000378888.10	2609	2624	3UTR	-0.362219	0.0733538	0.15671
DVL1	ENST00000378888.10	2632	2667	3UTR	-0.193278	0.0204311	0.108937
DVL1	ENST00000378888.10	2678	2751	3UTR	-0.234703	0.0015205	0.0481439
DVL1	ENST00000378888.10	2783	2796	3UTR	-0.123179	0.171626	0.243669
DVL1	ENST00000378888.10	2817	2829	3UTR	-0.200423	0.0707411	0.15671
DVL1	ENST00000378888.10	2850	2875	3UTR	-0.382096	0.030265	0.108937
DVL1	ENST00000378888.10	2907	2917	3UTR	-0.185636	0.110636	0.192588
DVL1	ENST00000378888.10	2927	2939	3UTR	-0.222731	0.115012	0.193056
DVL1	ENST00000378888.10	2948	3003	3UTR	-0.334393	0.00229144	0.0481439
DVL1	ENST00000378888.10	3028	3057	3UTR	-0.17535	0.135666	0.199676
DVL1	ENST00000378888.10	3110	3169	3UTR	-0.311658	0.00409735	0.0481439
DVL1	ENST00000378888.10	3243	3263	3UTR	-0.284119	0.0562973	0.139262
NUMB	ENST00000554546.5	135	145	5UTR	0.105318	0.0180158	0.0578967
NUMB	ENST00000554546.5	214	232	5UTR	0.0309211	0.181363	0.213369
NUMB	ENST00000554546.5	461	503	CDS	0.00223256	0.0206795	0.0590842
NUMB	ENST00000554546.5	698	715	CDS	0.0285	0.0177612	0.0578967
NUMB	ENST00000554546.5	737	751	CDS	0.0619667	0.104206	0.15438
NUMB	ENST00000554546.5	756	790	CDS	-0.0613	0.0124193	0.0578967
NUMB	ENST00000554546.5	992	1007	CDS	0.00428125	0.147254	0.178489
NUMB	ENST00000554546.5	1058	1068	CDS	0.0851818	0.140356	0.178489
NUMB	ENST00000554546.5	1090	1101	CDS	-0.00858333	0.140356	0.178489
NUMB	ENST00000554546.5	1196	1227	CDS	-0.0491719	0.0188164	0.0578967
NUMB	ENST00000554546.5	1247	1291	CDS	0.0114778	0.00928212	0.0578967
NUMB	ENST00000554546.5	1341	1362	CDS	0.00284091	0.220604	0.238491
NUMB	ENST00000554546.5	1370	1394	CDS	-0.03176	0.0486005	0.108001
NUMB	ENST00000554546.5	1540	1556	CDS	-0.00770588	0.0711066	0.140507
NUMB	ENST00000554546.5	1686	1702	CDS	-0.152647	0.0377803	0.0888948
NUMB	ENST00000554546.5	1788	1812	CDS	0.00196	0.0598612	0.126024
NUMB	ENST00000554546.5	2004	2022	CDS	-0.133368	0.220604	0.238491
NUMB	ENST00000554546.5	2043	2070	CDS	-0.232554	0.0346065	0.0865162
NUMB	ENST00000554546.5	2157	2208	3UTR	-0.21401	0.000135497	0.00270993
NUMB	ENST00000554546.5	2231	2255	3UTR	-0.15682	0.0737662	0.140507
NUMB	ENST00000554546.5	2297	2330	3UTR	-0.116088	0.0164227	0.0578967
NUMB	ENST00000554546.5	2347	2429	3UTR	-0.117361	0.0103833	0.0578967
NUMB	ENST00000554546.5	2511	2553	3UTR	-0.102651	0.0980686	0.150875
NUMB	ENST00000554546.5	2565	2576	3UTR	-0.305667	0.234863	0.247225
NUMB	ENST00000554546.5	2588	2602	3UTR	-0.176533	0.0775658	0.141029
NUMB	ENST00000554546.5	2639	2651	3UTR	-0.226654	0.116976	0.167109
NUMB	ENST00000554546.5	2728	2750	3UTR	-0.0924783	0.0921176	0.150875
NUMB	ENST00000554546.5	2764	2802	3UTR	-0.257385	0.00331358	0.0331358
NUMB	ENST00000554546.5	2846	2856	3UTR	-0.153227	0.0925719	0.150875
NUMB	ENST00000554546.5	2867	2882	3UTR	-0.167	0.0298302	0.0795473
NUMB	ENST00000554546.5	2966	3026	3UTR	-0.215443	0.0144734	0.0578967
NUMB	ENST00000554546.5	3057	3116	3UTR	-0.186425	0.00264299	0.0331358
NUMB	ENST00000554546.5	3150	3161	3UTR	-0.0315417	0.146811	0.178489
NUMB	ENST00000554546.5	3167	3183	3UTR	-0.164353	0.205058	0.234353
NUMB	ENST00000554546.5	3186	3216	3UTR	-0.363097	0.123607	0.170492
NUMB	ENST00000554546.5	3236	3267	3UTR	-0.288531	0.00717454	0.0573963
NUMB	ENST00000554546.5	3278	3290	3UTR	-0.509654	0.095459	0.150875
NUMB	ENST00000554546.5	3376	3476	3UTR	-0.153946	3.3568e-05	0.00134272
PAIP2B	ENST00000244221.9	9	22	5UTR	-0.0615714	0.211339	0.24153
PAIP2B	ENST00000244221.9	255	273	CDS	0.0816053	0.135949	0.217519
PAIP2B	ENST00000244221.9	277	287	CDS	-0.0558636	0.102447	0.175623
PAIP2B	ENST00000244221.9	537	571	CDS	-0.155743	0.0887013	0.167492
PAIP2B	ENST00000244221.9	653	664	3UTR	0.022875	0.0295291	0.142013
PAIP2B	ENST00000244221.9	1240	1257	3UTR	-0.02725	0.172889	0.234375
PAIP2B	ENST00000244221.9	3399	3415	3UTR	0.111206	0.185547	0.234375
PAIP2B	ENST00000244221.9	3457	3497	3UTR	-1.01912	0.020171	0.142013
PAIP2B	ENST00000244221.9	3685	3708	3UTR	-0.697958	0.029586	0.142013
PAIP2B	ENST00000244221.9	3988	4002	3UTR	0.0490667	0.207108	0.24153
PAIP2B	ENST00000244221.9	4481	4496	3UTR	0.0809062	0.185547	0.234375
PAIP2B	ENST00000244221.9	4622	4639	3UTR	0.0983333	0.0907246	0.167492
PAIP2B	ENST00000244221.9	5023	5033	3UTR	0.164545	0.0867841	0.167492
PAIP2B	ENST00000244221.9	5475	5488	3UTR	0.0147143	0.0907246	0.167492
PAIP2B	ENST00000244221.9	5508	5534	3UTR	-0.0634074	0.028902	0.142013
PAIP2B	ENST00000244221.9	5610	5621	3UTR	0.089125	0.185547	0.234375
PAIP2B	ENST00000244221.9	5691	5711	3UTR	-0.0216667	0.0462958	0.167492
PAIP2B	ENST00000244221.9	5722	5737	3UTR	0.225531	0.0705581	0.167492
PAIP2B	ENST00000244221.9	5884	5894	3UTR	-0.0404545	0.0528227	0.167492
PAIP2B	ENST00000244221.9	5987	6027	3UTR	-0.0689024	0.00932944	0.142013
PAIP2B	ENST00000244221.9	6252	6267	3UTR	0.0434688	0.0887649	0.167492
MTCH1	ENST00000373627.9	173	200	CDS	-0.186071	0.0527569	0.147708
MTCH1	ENST00000373627.9	247	277	CDS	-0.0464032	0.0849053	0.159197
MTCH1	ENST00000373627.9	346	356	CDS	-0.102818	0.102447	0.161758
MTCH1	ENST00000373627.9	873	900	CDS	-0.174	0.0954585	0.160431
MTCH1	ENST00000373627.9	903	925	CDS	-0.11063	0.122147	0.18322
MTCH1	ENST00000373627.9	994	1009	CDS	0.0454375	0.0541597	0.147708
MTCH1	ENST00000373627.9	1092	1122	CDS	-0.0860161	0.0182902	0.139796
MTCH1	ENST00000373627.9	1127	1153	CDS	-0.165556	0.0709381	0.155132
MTCH1	ENST00000373627.9	1214	1227	CDS	-0.101643	0.14316	0.204515
MTCH1	ENST00000373627.9	1285	1301	CDS	-0.000823529	0.016405	0.139796
MTCH1	ENST00000373627.9	1346	1361	3UTR	-0.0080625	0.0775658	0.155132
MTCH1	ENST00000373627.9	1417	1432	3UTR	-0.103563	0.0467462	0.147708
MTCH1	ENST00000373627.9	1462	1485	3UTR	-0.153688	0.0279592	0.139796
MTCH1	ENST00000373627.9	1495	1569	3UTR	-0.224707	0.0476456	0.147708
MTCH1	ENST00000373627.9	1583	1598	3UTR	-0.225938	0.154032	0.210043
MTCH1	ENST00000373627.9	1638	1653	3UTR	-0.113156	0.0962588	0.160431
MTCH1	ENST00000373627.9	1700	1712	3UTR	-0.115923	0.0775658	0.155132
MTCH1	ENST00000373627.9	1762	1791	3UTR	-0.241733	0.0220641	0.139796
MTCH1	ENST00000373627.9	1823	1833	3UTR	-0.2255	0.0617671	0.154418
MTCH1	ENST00000373627.9	1889	1931	3UTR	-0.314314	0.0244381	0.139796
MTCH1	ENST00000373627.9	1938	1970	3UTR	-0.211182	0.0278833	0.139796
MTCH1	ENST00000373627.9	1977	2003	3UTR	-0.20213	0.0407443	0.147708
RAI14	ENST00000265109.8	561	573	CDS	0.122577	0.0887649	0.222048
RAI14	ENST00000265109.8	890	903	CDS	0.118607	0.0907246	0.222048
RAI14	ENST00000265109.8	1037	1054	CDS	0.0973333	0.0887649	0.222048
RAI14	ENST00000265109.8	2552	2563	CDS	-0.009875	0.0528227	0.222048
RAI14	ENST00000265109.8	2763	2775	CDS	-0.108077	0.0887649	0.222048
RAI14	ENST00000265109.8	2782	2797	CDS	-0.0300625	0.0887649	0.222048
RAI14	ENST00000265109.8	2813	2844	CDS	-0.0131719	0.0710855	0.222048
RAI14	ENST00000265109.8	2997	3012	CDS	0.0580312	0.0346065	0.222048
RAI14	ENST00000265109.8	3137	3148	3UTR	-0.0777917	0.0528227	0.222048
RAI14	ENST00000265109.8	3320	3336	3UTR	0.160176	0.0711066	0.222048
RAI14	ENST00000265109.8	3911	3935	3UTR	-0.0338	0.0917153	0.222048
RAI14	ENST00000265109.8	4064	4125	3UTR	-0.115323	0.0020505	0.0943228
RAI14	ENST00000265109.8	4241	4263	3UTR	-0.259674	0.0649091	0.222048
RAI14	ENST00000265109.8	4334	4351	3UTR	-0.280611	0.0635786	0.222048
RAI14	ENST00000265109.8	4457	4479	3UTR	-0.326739	0.109201	0.239201
RAI14	ENST00000265109.8	4586	4618	3UTR	-0.360682	0.0237361	0.222048
RAI14	ENST00000265109.8	4625	4643	3UTR	-0.144421	0.104206	0.239201
RAI14	ENST00000265109.8	4646	4665	3UTR	-0.312725	0.0291441	0.222048
RAI14	ENST00000265109.8	4794	4845	3UTR	-0.289192	0.0124873	0.191472
RAI14	ENST00000265109.8	4897	4925	3UTR	-0.392276	0.0108951	0.191472
RAI14	ENST00000265109.8	4937	4951	3UTR	-0.124167	0.0630448	0.222048
IL4I1	ENST00000341114.7	64	76	5UTR	-0.853577	0.0907246	0.136087
IL4I1	ENST00000341114.7	144	160	5UTR	-1.92547	0.0867841	0.136087
IL4I1	ENST00000341114.7	230	245	5UTR	0.954688	0.207108	0.207108
SLC26A2	ENST00000286298.5	1054	1070	CDS	0.0663529	0.0907246	0.172377
SLC26A2	ENST00000286298.5	4403	4433	3UTR	-0.240597	0.023829	0.136858
SLC26A2	ENST00000286298.5	4520	4538	3UTR	-0.0432895	0.0907246	0.172377
SLC26A2	ENST00000286298.5	5061	5078	3UTR	-0.5555	0.0711226	0.16375
SLC26A2	ENST00000286298.5	5142	5163	3UTR	-0.110818	0.0427046	0.147525
SLC26A2	ENST00000286298.5	5177	5187	3UTR	-0.912682	0.103027	0.179993
SLC26A2	ENST00000286298.5	5504	5532	3UTR	-0.0291207	0.00638625	0.100029
SLC26A2	ENST00000286298.5	6391	6408	3UTR	0.224	0.0631395	0.16375
SLC26A2	ENST00000286298.5	6420	6444	3UTR	0.07032	0.118068	0.19507
SLC26A2	ENST00000286298.5	6736	6770	3UTR	-0.0876286	0.015492	0.117739
SLC26A2	ENST00000286298.5	6919	6947	3UTR	-0.140103	0.0766546	0.16375
SLC26A2	ENST00000286298.5	7005	7037	3UTR	-0.110136	0.00952945	0.100029
SLC26A2	ENST00000286298.5	7059	7099	3UTR	-0.188756	0.0297988	0.136858
SLC26A2	ENST00000286298.5	7133	7180	3UTR	-0.10576	0.0105293	0.100029
SLC26A2	ENST00000286298.5	7306	7336	3UTR	-0.188935	0.0324138	0.136858
SLC26A2	ENST00000286298.5	7387	7398	3UTR	0.0292917	0.104206	0.179993
SLC26A2	ENST00000286298.5	7536	7558	3UTR	-0.370761	0.0539866	0.16375
SLC26A2	ENST00000286298.5	7587	7633	3UTR	-0.160149	0.00129037	0.0490341
SLC26A2	ENST00000286298.5	7691	7703	3UTR	-0.0248462	0.0289536	0.136858
SLC26A2	ENST00000286298.5	7728	7752	3UTR	-0.08924	0.0775658	0.16375
SLC26A2	ENST00000286298.5	7893	7914	3UTR	-0.337773	0.0591564	0.16375
SLC26A2	ENST00000286298.5	7935	7951	3UTR	-0.259882	0.0377803	0.143565
SLC26A2	ENST00000286298.5	7971	7990	3UTR	-0.227075	0.0661103	0.16375
PPP2R5D	ENST00000394110.7	84	102	5UTR	0.228658	0.0711066	0.112274
PPP2R5D	ENST00000394110.7	133	146	CDS	0.136	0.098733	0.141047
PPP2R5D	ENST00000394110.7	228	249	CDS	0.194795	0.029586	0.0633986
PPP2R5D	ENST00000394110.7	380	398	CDS	0.175	0.140356	0.183073
PPP2R5D	ENST00000394110.7	1004	1021	CDS	-0.0262778	0.0907246	0.136087
PPP2R5D	ENST00000394110.7	1312	1326	CDS	0.0147333	0.140356	0.183073
PPP2R5D	ENST00000394110.7	1485	1503	CDS	0.0497105	0.0183356	0.0633986
PPP2R5D	ENST00000394110.7	1648	1691	CDS	0.0696705	0.00183845	0.0227642
PPP2R5D	ENST00000394110.7	1714	1749	CDS	0.146847	0.0224047	0.0633986
PPP2R5D	ENST00000394110.7	1774	1786	CDS	-0.0581923	0.146811	0.183513
PPP2R5D	ENST00000394110.7	1807	1838	CDS	0.0524375	0.0403064	0.0755745
PPP2R5D	ENST00000394110.7	1861	1879	3UTR	-0.0185	0.153874	0.184649
PPP2R5D	ENST00000394110.7	1912	1927	3UTR	0.133344	0.00952945	0.0458066
PPP2R5D	ENST00000394110.7	1940	1969	3UTR	0.158333	0.036801	0.073602
PPP2R5D	ENST00000394110.7	2101	2120	3UTR	-0.008925	0.0539009	0.0898349
PPP2R5D	ENST00000394110.7	2135	2152	3UTR	0.0928889	0.0293537	0.0633986
PPP2R5D	ENST00000394110.7	2159	2204	3UTR	0.150989	0.0106882	0.0458066
PPP2R5D	ENST00000394110.7	2207	2258	3UTR	0.0723269	0.00303523	0.0227642
PPP2R5D	ENST00000394110.7	2288	2353	3UTR	-0.0485	0.000444611	0.0133383
PPP2R5D	ENST00000394110.7	2400	2424	3UTR	-0.1359	0.0254725	0.0633986
PPP2R5D	ENST00000394110.7	2487	2499	3UTR	-0.0981923	0.029012	0.0633986
PPP2R5D	ENST00000394110.7	2538	2565	3UTR	-0.194321	0.0457027	0.0806519
PPP2R5D	ENST00000394110.7	2586	2633	3UTR	0.0591458	0.00661329	0.0396797
PPP2R5D	ENST00000394110.7	2697	2734	3UTR	0.0471053	0.00282207	0.0227642
PPP2R5D	ENST00000394110.7	2841	2871	3UTR	-0.188484	0.0205342	0.0633986
MYCBP2	ENST00000544440.7	5124	5143	CDS	0.083775	0.185547	0.234375
MYCBP2	ENST00000544440.7	6399	6422	CDS	0.0629583	0.0907246	0.167492
MYCBP2	ENST00000544440.7	8886	8902	CDS	0.0794706	0.0907246	0.167492
MYCBP2	ENST00000544440.7	8969	8979	CDS	0.141636	0.140356	0.207888
MYCBP2	ENST00000544440.7	9615	9627	CDS	0.178462	0.0867841	0.167492
MYCBP2	ENST00000544440.7	9754	9777	CDS	0.0507292	0.0392893	0.107484
MYCBP2	ENST00000544440.7	9790	9807	CDS	0.0508333	0.139259	0.207888
MYCBP2	ENST00000544440.7	10823	10838	CDS	-0.0229687	0.147254	0.207888
MYCBP2	ENST00000544440.7	10841	10872	CDS	0.150234	0.0295291	0.102758
MYCBP2	ENST00000544440.7	10915	10946	CDS	0.0254219	0.039844	0.107484
MYCBP2	ENST00000544440.7	11025	11039	CDS	-0.00393333	0.180655	0.233181
MYCBP2	ENST00000544440.7	11097	11110	CDS	-0.108464	0.181363	0.233181
MYCBP2	ENST00000544440.7	11211	11245	CDS	0.0233714	0.00713309	0.0670272
MYCBP2	ENST00000544440.7	11365	11378	CDS	0.0985	0.0907246	0.167492
MYCBP2	ENST00000544440.7	11657	11692	CDS	0.0309306	0.0486592	0.120809
MYCBP2	ENST00000544440.7	11726	11751	CDS	0.104231	0.0173053	0.102758
MYCBP2	ENST00000544440.7	11756	11770	CDS	0.114967	0.0867841	0.167492
MYCBP2	ENST00000544440.7	12056	12074	CDS	0.0189474	0.0283797	0.102758
MYCBP2	ENST00000544440.7	12204	12225	CDS	0.0828636	0.0750278	0.167492
MYCBP2	ENST00000544440.7	12298	12311	CDS	0.016	0.0541597	0.12579
MYCBP2	ENST00000544440.7	12332	12346	CDS	-0.125433	0.147254	0.207888
MYCBP2	ENST00000544440.7	12531	12555	CDS	0.05048	0.104206	0.187572
MYCBP2	ENST00000544440.7	12648	12669	CDS	-0.117205	0.115012	0.192578
MYCBP2	ENST00000544440.7	12830	12851	CDS	0.0414091	0.146811	0.207888
MYCBP2	ENST00000544440.7	12862	12883	CDS	-0.0770455	0.0325769	0.105022
MYCBP2	ENST00000544440.7	12943	12983	CDS	0.0278171	0.00744746	0.0670272
MYCBP2	ENST00000544440.7	13169	13187	CDS	0.130211	0.0211576	0.102758
MYCBP2	ENST00000544440.7	13215	13261	CDS	-0.0527979	0.0420782	0.108201
MYCBP2	ENST00000544440.7	13287	13318	CDS	0.0758281	0.0380887	0.107484
MYCBP2	ENST00000544440.7	13335	13360	CDS	-0.0427308	0.00934344	0.0747475
MYCBP2	ENST00000544440.7	13466	13476	CDS	-0.191409	0.146811	0.207888
MYCBP2	ENST00000544440.7	13502	13524	CDS	-0.144978	0.144794	0.207888
MYCBP2	ENST00000544440.7	13568	13584	CDS	-0.164147	0.14316	0.207888
MYCBP2	ENST00000544440.7	13884	13899	CDS	-0.057875	0.115012	0.192578
MYCBP2	ENST00000544440.7	13902	13920	CDS	-0.113974	0.112008	0.192578
MYCBP2	ENST00000544440.7	13938	13961	CDS	-0.257583	0.0335488	0.105022
MYCBP2	ENST00000544440.7	13966	13994	CDS	-0.576638	0.0298174	0.102758
MYCBP2	ENST00000544440.7	14005	14045	CDS	-0.300707	0.000243607	0.00876986
MYCBP2	ENST00000544440.7	14093	14132	CDS	-0.3641	0.0299711	0.102758
MYCBP2	ENST00000544440.7	14143	14167	CDS	-0.34114	0.020148	0.102758
MYCBP2	ENST00000544440.7	14180	14223	CDS	-0.10925	0.00718991	0.0670272
MYCBP2	ENST00000544440.7	14233	14246	CDS	-0.264821	0.163938	0.222709
MYCBP2	ENST00000544440.7	14251	14269	CDS	-0.325684	0.0849065	0.167492
MYCBP2	ENST00000544440.7	14278	14291	CDS	-0.707893	0.0403064	0.107484
MYCBP2	ENST00000544440.7	14297	14325	CDS	-0.440707	0.0219029	0.102758
MYCBP2	ENST00000544440.7	14348	14370	3UTR	-0.442435	0.170553	0.227404
MYCBP2	ENST00000544440.7	14378	14389	3UTR	-0.464625	0.154032	0.213275
MYCBP2	ENST00000544440.7	14396	14423	3UTR	-0.406768	0.0114925	0.0752238
MYCBP2	ENST00000544440.7	14467	14528	3UTR	-0.26279	0.0246166	0.102758
MYCBP2	ENST00000544440.7	14563	14575	3UTR	-0.4835	0.0840834	0.167492
MYCBP2	ENST00000544440.7	14597	14650	3UTR	-0.306417	0.0247631	0.102758
MYCBP2	ENST00000544440.7	14656	14691	3UTR	-0.592097	0.000580407	0.0139298
MYCBP2	ENST00000544440.7	14700	14746	3UTR	-0.361713	0.00288891	0.0416004
MYCBP2	ENST00000544440.7	14770	14818	3UTR	-0.767173	0.00182953	0.0329316
MYCBP2	ENST00000544440.7	14826	14840	3UTR	-0.375467	0.0539866	0.12579
MYCBP2	ENST00000544440.7	14929	14985	3UTR	-0.704404	7.83731e-05	0.00564286
MYCBP2	ENST00000544440.7	15002	15053	3UTR	-0.35749	0.0113624	0.0752238
LARP1	ENST00000336314.9	369	379	CDS	0.00595455	0.0907246	0.195774
LARP1	ENST00000336314.9	765	787	CDS	-0.0193913	0.0775658	0.176678
LARP1	ENST00000336314.9	936	954	CDS	-0.111395	0.0211576	0.112845
LARP1	ENST00000336314.9	1679	1692	CDS	-0.00832143	0.0467462	0.164571
LARP1	ENST00000336314.9	2300	2311	CDS	-0.0109583	0.100621	0.208413
LARP1	ENST00000336314.9	2428	2440	CDS	-0.0461538	0.0501741	0.164571
LARP1	ENST00000336314.9	2812	2835	CDS	-0.0146458	0.00539372	0.0552857
LARP1	ENST00000336314.9	2876	2915	CDS	-0.0408875	0.0233948	0.112845
LARP1	ENST00000336314.9	2926	2950	CDS	0.06084	0.00126309	0.0258933
LARP1	ENST00000336314.9	3009	3057	CDS	-0.0100408	0.00270722	0.0325229
LARP1	ENST00000336314.9	3484	3504	3UTR	-0.0443571	0.0387781	0.144536
LARP1	ENST00000336314.9	3679	3693	3UTR	-0.0494667	0.0707411	0.171679
LARP1	ENST00000336314.9	3744	3754	3UTR	-0.225636	0.0631395	0.171679
LARP1	ENST00000336314.9	3823	3859	3UTR	-0.0839189	0.0219029	0.112845
LARP1	ENST00000336314.9	4047	4067	3UTR	-0.25919	0.00227645	0.0325229
LARP1	ENST00000336314.9	4077	4111	3UTR	-0.106943	0.0199812	0.112845
LARP1	ENST00000336314.9	4114	4139	3UTR	-0.201788	0.0232521	0.112845
LARP1	ENST00000336314.9	4207	4247	3UTR	-0.0730732	0.13538	0.24133
LARP1	ENST00000336314.9	4303	4341	3UTR	-0.140346	0.012157	0.0996871
LARP1	ENST00000336314.9	4468	4496	3UTR	-0.140224	0.0649091	0.171679
LARP1	ENST00000336314.9	4595	4611	3UTR	-0.135765	0.12767	0.237931
LARP1	ENST00000336314.9	4699	4723	3UTR	-0.14792	0.07656	0.176678
LARP1	ENST00000336314.9	4765	4777	3UTR	-0.199923	0.0598612	0.171679
LARP1	ENST00000336314.9	4806	4835	3UTR	-0.138917	0.0336496	0.142749
LARP1	ENST00000336314.9	4891	4904	3UTR	-0.0848929	0.104206	0.208413
LARP1	ENST00000336314.9	4958	4977	3UTR	-0.13015	0.131747	0.240072
LARP1	ENST00000336314.9	5012	5038	3UTR	-0.167185	0.103435	0.208413
LARP1	ENST00000336314.9	5095	5121	3UTR	-0.2095	0.058631	0.171679
LARP1	ENST00000336314.9	5148	5212	3UTR	-0.166554	0.032068	0.142749
LARP1	ENST00000336314.9	5288	5298	3UTR	-0.285636	0.110636	0.21098
LARP1	ENST00000336314.9	5365	5389	3UTR	-0.21534	0.0348169	0.142749
LARP1	ENST00000336314.9	5486	5508	3UTR	-0.174848	0.0104949	0.09562
LARP1	ENST00000336314.9	5534	5555	3UTR	-0.344136	0.0549268	0.171679
LARP1	ENST00000336314.9	5651	5684	3UTR	-0.181471	0.10881	0.21098
LARP1	ENST00000336314.9	5929	5970	3UTR	-0.194929	0.00277635	0.0325229
LARP1	ENST00000336314.9	5982	5997	3UTR	-0.138875	0.0710457	0.171679
LARP1	ENST00000336314.9	6027	6039	3UTR	-0.0571154	0.0711841	0.171679
LARP1	ENST00000336314.9	6050	6063	3UTR	-0.319321	0.0500003	0.164571
LARP1	ENST00000336314.9	6071	6099	3UTR	-0.260586	0.000400378	0.0164155
LARP1	ENST00000336314.9	6106	6152	3UTR	-0.33167	0.01839	0.112845
LARP1	ENST00000336314.9	6157	6242	3UTR	-0.400878	0.000843519	0.0230562
LARP1	ENST00000336314.9	6317	6328	3UTR	-0.496917	0.0212402	0.112845
LARP1	ENST00000336314.9	6337	6352	3UTR	-0.262531	0.0369568	0.144307
LARP1	ENST00000336314.9	6380	6401	3UTR	-0.390818	0.0876215	0.194188
LARP1	ENST00000336314.9	6452	6468	3UTR	-0.348382	0.0661493	0.171679
LARP1	ENST00000336314.9	6504	6613	3UTR	-0.4106	1.18866e-06	9.747e-05
TMA7	ENST00000438607.2	33	69	CDS	0.0494865	0.0559663	0.097941
TMA7	ENST00000438607.2	163	180	CDS	-0.0303056	0.171626	0.240277
TMA7	ENST00000438607.2	204	222	CDS	-0.03	0.0467462	0.097941
TMA7	ENST00000438607.2	447	475	3UTR	0.0601897	0.0499115	0.097941
TMA7	ENST00000438607.2	484	503	3UTR	-0.131525	0.0306544	0.097941
NAAA	ENST00000507956.5	995	1022	3UTR	-0.45675	0.00297193	0.00978577
NAAA	ENST00000507956.5	1052	1079	3UTR	-0.458268	0.00562819	0.00978577
NAAA	ENST00000507956.5	1085	1119	3UTR	-0.423857	0.00733933	0.00978577
NFATC3	ENST00000329524.8	3230	3252	3UTR	0.0335	0.0520296	0.187307
NFATC3	ENST00000329524.8	3568	3582	3UTR	-0.2435	0.0289536	0.151864
NFATC3	ENST00000329524.8	3815	3831	3UTR	-0.420176	0.0620874	0.203195
NFATC3	ENST00000329524.8	4083	4096	3UTR	0.157571	0.0379635	0.170836
NFATC3	ENST00000329524.8	4504	4527	3UTR	-0.0761042	0.098663	0.221992
NFATC3	ENST00000329524.8	4922	4950	3UTR	-0.0847414	0.0206795	0.151864
NFATC3	ENST00000329524.8	5040	5054	3UTR	-0.0790667	0.0295291	0.151864
NFATC3	ENST00000329524.8	5282	5296	3UTR	-0.0984333	0.0924291	0.221992
NFATC3	ENST00000329524.8	5313	5331	3UTR	-0.0563947	0.0295291	0.151864
NFATC3	ENST00000329524.8	5350	5370	3UTR	-0.112381	0.0976835	0.221992
NFATC3	ENST00000329524.8	5377	5392	3UTR	-0.103063	0.0462958	0.185183
NFATC3	ENST00000329524.8	5625	5652	3UTR	-0.187536	0.0840834	0.221992
NFATC3	ENST00000329524.8	5843	5854	3UTR	-0.227833	0.0112471	0.151864
NFATC3	ENST00000329524.8	5878	5909	3UTR	-0.0455	0.0257111	0.151864
NFATC3	ENST00000329524.8	6024	6041	3UTR	-0.0603333	0.114897	0.243311
NFATC3	ENST00000329524.8	6055	6079	3UTR	-0.1081	0.0743893	0.221992
NFATC3	ENST00000329524.8	6091	6123	3UTR	0.0192273	0.0161004	0.151864
LARP4	ENST00000614335.4	6	19	5UTR	0.0197857	0.0907246	0.115785
LARP4	ENST00000614335.4	154	181	5UTR	-0.00475	0.0279648	0.0656203
LARP4	ENST00000614335.4	229	244	5UTR	-0.103844	0.176271	0.176271
LARP4	ENST00000614335.4	248	282	5UTR	-0.0475857	0.0218862	0.0656203
LARP4	ENST00000614335.4	308	323	CDS	0.0172188	0.100621	0.115785
LARP4	ENST00000614335.4	366	379	CDS	-0.0586071	0.140356	0.147744
LARP4	ENST00000614335.4	382	410	CDS	-0.0271724	0.029012	0.0656203
LARP4	ENST00000614335.4	430	451	CDS	-0.0368636	0.0295291	0.0656203
LARP4	ENST00000614335.4	515	548	CDS	0.124294	0.036801	0.0667149
LARP4	ENST00000614335.4	623	647	CDS	-0.01892	0.0104313	0.0421959
LARP4	ENST00000614335.4	666	722	CDS	0.0393947	0.000444881	0.00889762
LARP4	ENST00000614335.4	810	827	CDS	0.0366389	0.100621	0.115785
LARP4	ENST00000614335.4	846	876	CDS	-0.000758065	0.0750278	0.115427
LARP4	ENST00000614335.4	1262	1285	3UTR	0.0215	0.040029	0.0667149
LARP4	ENST00000614335.4	1291	1319	3UTR	-0.123483	0.010549	0.0421959
LARP4	ENST00000614335.4	1388	1423	3UTR	-0.00193056	0.00539372	0.0359582
LARP4	ENST00000614335.4	1562	1617	3UTR	-0.141911	0.0012739	0.012739
LARP4	ENST00000614335.4	1694	1712	3UTR	0.0392105	0.0379635	0.0667149
LARP4	ENST00000614335.4	1745	1756	3UTR	-0.146625	0.104206	0.115785
LARP4	ENST00000614335.4	1865	1879	3UTR	0.0254	0.102447	0.115785
PINK1	ENST00000321556.5	56	73	5UTR	-0.0419722	0.154032	0.231047
PINK1	ENST00000321556.5	169	191	CDS	-0.0899348	0.0767882	0.177293
PINK1	ENST00000321556.5	259	271	CDS	-0.1605	0.146811	0.231047
PINK1	ENST00000321556.5	350	360	CDS	-0.209455	0.0753928	0.177293
PINK1	ENST00000321556.5	490	504	CDS	-0.0326333	0.0962588	0.184817
PINK1	ENST00000321556.5	565	599	CDS	-0.0752286	0.00736765	0.0589412
PINK1	ENST00000321556.5	776	790	CDS	-0.0524667	0.029586	0.129103
PINK1	ENST00000321556.5	795	818	CDS	-0.156896	0.0458403	0.157167
PINK1	ENST00000321556.5	945	960	CDS	-0.133469	0.0541597	0.162479
PINK1	ENST00000321556.5	968	980	CDS	-0.1155	0.14316	0.231047
PINK1	ENST00000321556.5	1059	1071	CDS	-0.00915385	0.0541597	0.162479
PINK1	ENST00000321556.5	1092	1115	CDS	-0.154146	0.065952	0.177293
PINK1	ENST00000321556.5	1172	1185	CDS	-0.127107	0.0146913	0.0783534
PINK1	ENST00000321556.5	1240	1256	CDS	-0.186676	0.0775658	0.177293
PINK1	ENST00000321556.5	1288	1333	CDS	-0.234663	0.00618349	0.0589412
PINK1	ENST00000321556.5	1444	1483	CDS	-0.121525	0.072014	0.177293
PINK1	ENST00000321556.5	1513	1549	CDS	-0.172405	0.0873251	0.184817
PINK1	ENST00000321556.5	1556	1620	CDS	-0.160323	0.0112033	0.0762477
PINK1	ENST00000321556.5	1728	1774	CDS	-0.31484	0.00129009	0.0589412
PINK1	ENST00000321556.5	1782	1793	CDS	-0.21675	0.14316	0.231047
PINK1	ENST00000321556.5	1814	1839	CDS	-0.207192	0.00723679	0.0589412
PINK1	ENST00000321556.5	1853	1885	3UTR	-0.227318	0.012708	0.0762477
PINK1	ENST00000321556.5	1952	1962	3UTR	-0.200227	0.110636	0.204251
PINK1	ENST00000321556.5	2085	2100	3UTR	-0.116344	0.140356	0.231047
PINK1	ENST00000321556.5	2112	2126	3UTR	-0.173167	0.0263935	0.126689
PINK1	ENST00000321556.5	2159	2178	3UTR	-0.172625	0.0056391	0.0589412
PINK1	ENST00000321556.5	2185	2220	3UTR	-0.160875	0.00388178	0.0589412
PINK1	ENST00000321556.5	2357	2378	3UTR	-0.3105	0.152654	0.231047
PINK1	ENST00000321556.5	2383	2399	3UTR	-0.366794	0.095047	0.184817
PINK1	ENST00000321556.5	2430	2444	3UTR	-0.0444667	0.040029	0.147799
PINK1	ENST00000321556.5	2509	2527	3UTR	-0.00210526	0.0377018	0.147799
PINK1	ENST00000321556.5	2561	2573	3UTR	-0.00369231	0.0907246	0.184817
NCOA5	ENST00000290231.11	18	31	5UTR	-0.106714	0.0501741	0.188456
NCOA5	ENST00000290231.11	299	310	CDS	0.121917	0.100621	0.208413
NCOA5	ENST00000290231.11	684	699	CDS	0.0584375	0.102447	0.208413
NCOA5	ENST00000290231.11	1260	1271	CDS	0.0127083	0.0711066	0.199099
NCOA5	ENST00000290231.11	1379	1403	CDS	0.0638	0.0538444	0.188456
NCOA5	ENST00000290231.11	1422	1443	CDS	0.05	0.0536638	0.188456
NCOA5	ENST00000290231.11	1470	1487	CDS	0.106889	0.0180158	0.188456
NCOA5	ENST00000290231.11	1688	1698	CDS	-0.108727	0.100621	0.208413
NCOA5	ENST00000290231.11	1965	1981	3UTR	0.000382353	0.029012	0.188456
NCOA5	ENST00000290231.11	2534	2560	3UTR	0.157056	0.0263935	0.188456
NCOA5	ENST00000290231.11	2656	2680	3UTR	-0.01404	0.104206	0.208413
NCOA5	ENST00000290231.11	2719	2729	3UTR	-0.00840909	0.0711066	0.199099
NCOA5	ENST00000290231.11	2847	2881	3UTR	-0.311257	0.0476352	0.188456
NCOA5	ENST00000290231.11	3116	3148	3UTR	-0.347439	0.0186385	0.188456
DNAJA1	ENST00000330899.5	515	545	CDS	-0.00587097	0.0103292	0.064041
DNAJA1	ENST00000330899.5	697	710	CDS	-0.0540714	0.0541597	0.146037
DNAJA1	ENST00000330899.5	960	983	CDS	0.026625	0.0962588	0.165779
DNAJA1	ENST00000330899.5	1060	1076	CDS	-0.0464706	0.0753928	0.146074
DNAJA1	ENST00000330899.5	1182	1192	CDS	-0.155636	0.0293537	0.113746
DNAJA1	ENST00000330899.5	1264	1286	CDS	-0.155435	0.0539866	0.146037
DNAJA1	ENST00000330899.5	1297	1322	CDS	-0.137827	0.0190833	0.0845118
DNAJA1	ENST00000330899.5	1337	1354	3UTR	-0.167194	0.146691	0.239339
DNAJA1	ENST00000330899.5	1375	1444	3UTR	-0.256114	0.000531262	0.0164691
DNAJA1	ENST00000330899.5	1576	1586	3UTR	-0.161864	0.00890859	0.064041
DNAJA1	ENST00000330899.5	1692	1706	3UTR	-0.180333	0.065952	0.146037
DNAJA1	ENST00000330899.5	1711	1738	3UTR	-0.0980714	0.00348502	0.0360119
DNAJA1	ENST00000330899.5	1755	1769	3UTR	-0.161	0.0500003	0.146037
DNAJA1	ENST00000330899.5	1816	1842	3UTR	-0.197778	0.0188638	0.0845118
DNAJA1	ENST00000330899.5	1882	1900	3UTR	-0.287868	0.0584624	0.146037
DNAJA1	ENST00000330899.5	2060	2081	3UTR	-0.184636	0.0825144	0.150468
DNAJA1	ENST00000330899.5	2091	2119	3UTR	-0.155983	0.0731156	0.146074
DNAJA1	ENST00000330899.5	2134	2168	3UTR	-0.0553286	0.002807	0.0360119
DNAJA1	ENST00000330899.5	2199	2209	3UTR	0.00390909	0.0617671	0.146037
TEDC2	ENST00000483320.5	320	341	5UTR	0.198545	0.00713309	0.113982
TEDC2	ENST00000483320.5	361	371	5UTR	0.138455	0.100621	0.209021
TEDC2	ENST00000483320.5	514	533	5UTR	0.10075	0.0917153	0.209021
TEDC2	ENST00000483320.5	539	552	5UTR	0.0853571	0.0501741	0.158468
TEDC2	ENST00000483320.5	619	641	CDS	0.151348	0.0514588	0.158468
TEDC2	ENST00000483320.5	809	837	CDS	0.0962414	0.00923304	0.113982
TEDC2	ENST00000483320.5	886	903	CDS	-0.283861	0.0343401	0.158468
TEDC2	ENST00000483320.5	915	961	CDS	0.0086383	0.0219029	0.147845
TEDC2	ENST00000483320.5	1179	1205	CDS	0.0537778	0.0513199	0.158468
TEDC2	ENST00000483320.5	1289	1317	CDS	-0.267345	0.0711066	0.191988
TEDC2	ENST00000483320.5	1473	1483	3UTR	0.0115	0.0528227	0.158468
TEDC2	ENST00000483320.5	1555	1574	3UTR	0.11405	0.10064	0.209021
TEDC2	ENST00000483320.5	1653	1669	3UTR	-0.179088	0.0126647	0.113982
FLAD1	ENST00000292180.8	549	561	CDS	-0.2175	0.179476	0.248505
FLAD1	ENST00000292180.8	753	767	CDS	-0.2071	0.14316	0.248505
FLAD1	ENST00000292180.8	889	921	CDS	-0.0527576	0.0298302	0.107389
FLAD1	ENST00000292180.8	954	967	CDS	-0.0739286	0.171626	0.248505
FLAD1	ENST00000292180.8	1331	1345	CDS	-0.292033	0.016405	0.0738225
FLAD1	ENST00000292180.8	1375	1388	CDS	-0.2355	0.153278	0.248505
FLAD1	ENST00000292180.8	1503	1549	CDS	-0.0277128	0.00508822	0.0738225
FLAD1	ENST00000292180.8	1609	1637	CDS	0.0484655	0.0124339	0.0738225
FLAD1	ENST00000292180.8	1699	1720	CDS	0.0267045	0.163938	0.248505
FLAD1	ENST00000292180.8	1774	1796	CDS	-0.193326	0.131747	0.248505
FLAD1	ENST00000292180.8	1859	1875	CDS	0.0290882	0.0711066	0.182846
FLAD1	ENST00000292180.8	2060	2076	CDS	-0.0737059	0.00921059	0.0738225
FLAD1	ENST00000292180.8	2140	2150	3UTR	0.0571818	0.0379635	0.11389
PUS1	ENST00000376649.8	35	50	5UTR	0.0300625	0.040029	0.0972132
PUS1	ENST00000376649.8	72	89	5UTR	-0.224028	0.118068	0.182469
PUS1	ENST00000376649.8	565	589	CDS	0.01716	0.0501741	0.10662
PUS1	ENST00000376649.8	661	675	CDS	-0.220667	0.040029	0.0972132
PUS1	ENST00000376649.8	936	960	CDS	0.05068	0.0332729	0.0972132
PUS1	ENST00000376649.8	1028	1039	CDS	-0.0971667	0.223436	0.245059
PUS1	ENST00000376649.8	1178	1198	CDS	0.0937143	0.0341765	0.0972132
PUS1	ENST00000376649.8	1216	1229	CDS	-0.154179	0.200839	0.2306
PUS1	ENST00000376649.8	1287	1310	CDS	-0.06875	0.0711066	0.142213
PUS1	ENST00000376649.8	1347	1367	CDS	0.0887619	0.029586	0.0972132
PUS1	ENST00000376649.8	1379	1400	CDS	-0.130023	0.0467462	0.105958
PUS1	ENST00000376649.8	1487	1498	CDS	-0.049875	0.0173053	0.0972132
PUS1	ENST00000376649.8	1586	1606	CDS	-0.0233571	0.144794	0.200265
PUS1	ENST00000376649.8	1680	1706	CDS	-0.0816296	0.0326286	0.0972132
PUS1	ENST00000376649.8	1752	1794	3UTR	-0.0624884	0.024895	0.0972132
PUS1	ENST00000376649.8	1877	1887	3UTR	0.0380909	0.0753928	0.142409
PUS1	ENST00000376649.8	1968	1984	3UTR	0.0666176	0.102447	0.169422
PUS1	ENST00000376649.8	2123	2136	3UTR	0.00989286	0.200839	0.2306
PUS1	ENST00000376649.8	2162	2187	3UTR	-0.0913269	0.014987	0.0972132
PUS1	ENST00000376649.8	2259	2274	3UTR	-0.231969	0.147254	0.200265
PUS1	ENST00000376649.8	2335	2351	3UTR	-0.0983824	0.163938	0.214381
PUS1	ENST00000376649.8	2367	2385	3UTR	-0.295947	0.104643	0.169422
PUS1	ENST00000376649.8	2414	2441	3UTR	-0.0953393	0.13538	0.200127
PUS1	ENST00000376649.8	2496	2532	3UTR	-0.0110541	0.00666378	0.0972132
PUS1	ENST00000376649.8	2540	2572	3UTR	-0.0693333	0.0250116	0.0972132
PUS1	ENST00000376649.8	2616	2628	3UTR	-0.244577	0.203471	0.2306
PUS1	ENST00000376649.8	3690	3720	3UTR	-0.218129	0.0286553	0.0972132
PUS1	ENST00000376649.8	3742	3763	3UTR	-0.149455	0.038721	0.0972132
PUS1	ENST00000376649.8	3795	3809	3UTR	-0.0121	0.0925719	0.165655
PUS1	ENST00000376649.8	3840	3851	3UTR	-0.429	0.179476	0.226006
PUS1	ENST00000376649.8	3871	3901	3UTR	-0.107339	0.0124339	0.0972132
RPL11	ENST00000643754.2	32	53	CDS	-0.135	0.0500003	0.0900006
RPL11	ENST00000643754.2	313	325	CDS	-0.196962	0.014987	0.0674414
RPL11	ENST00000643754.2	368	392	CDS	-0.20478	0.0131732	0.0674414
RPL11	ENST00000643754.2	497	534	CDS	-0.222118	0.0251557	0.075467
RPL11	ENST00000643754.2	546	588	3UTR	-0.115372	0.0374585	0.0842817
GPN1	ENST00000616939.4	119	147	CDS	0.014069	0.0909856	0.230294
GPN1	ENST00000616939.4	317	335	CDS	0.00228947	0.0917153	0.230294
GPN1	ENST00000616939.4	625	643	CDS	0.00836842	0.0921176	0.230294
GPN1	ENST00000616939.4	727	793	CDS	-0.0757164	0.000338569	0.00677138
GPN1	ENST00000616939.4	846	875	CDS	-0.110233	0.0873679	0.230294
GPN1	ENST00000616939.4	1181	1231	3UTR	-0.105098	0.0111596	0.0943191
GPN1	ENST00000616939.4	1238	1270	3UTR	-0.371682	0.0148427	0.0943191
GPN1	ENST00000616939.4	1376	1409	3UTR	-0.316647	0.0188638	0.0943191
EFNB2	ENST00000646441.1	4671	4690	3UTR	-0.316175	0.0177612	0.193683
EFNB2	ENST00000646441.1	4832	4857	3UTR	-0.0642115	0.0528227	0.193683
EFNB2	ENST00000646441.1	4905	4917	3UTR	-0.156038	0.0501741	0.193683
ECHDC1	ENST00000528402.5	294	312	CDS	-0.0923158	0.0849053	0.215572
ECHDC1	ENST00000528402.5	324	381	CDS	0.0470862	0.0401576	0.17067
ECHDC1	ENST00000528402.5	402	419	CDS	0.0891111	0.115012	0.244401
ECHDC1	ENST00000528402.5	435	447	3UTR	0.0285385	0.0332729	0.17067
ECHDC1	ENST00000528402.5	788	808	3UTR	-0.150167	0.0222767	0.17067
ECHDC1	ENST00000528402.5	836	871	3UTR	-0.164431	0.00374892	0.0637316
ECHDC1	ENST00000528402.5	1191	1201	3UTR	0.0115	0.0887649	0.215572
ECHDC1	ENST00000528402.5	1220	1242	3UTR	0.161435	0.0656389	0.215572
ZMYND19	ENST00000298585.3	41	52	5UTR	-0.0334583	0.181363	0.249374
ZMYND19	ENST00000298585.3	89	112	5UTR	-0.150646	0.0279648	0.153807
ZMYND19	ENST00000298585.3	272	331	CDS	-0.058875	0.000666503	0.0146631
ZMYND19	ENST00000298585.3	397	433	CDS	-0.150176	0.0144728	0.153807
ZMYND19	ENST00000298585.3	471	481	CDS	-0.0196364	0.180655	0.249374
ZMYND19	ENST00000298585.3	594	607	CDS	-0.0555714	0.0753928	0.189605
ZMYND19	ENST00000298585.3	689	707	CDS	-0.171421	0.104206	0.20701
ZMYND19	ENST00000298585.3	714	739	CDS	-0.122385	0.122324	0.20701
ZMYND19	ENST00000298585.3	749	764	CDS	0.0159375	0.0767882	0.189605
ZMYND19	ENST00000298585.3	769	781	CDS	-0.126654	0.154032	0.24205
ZMYND19	ENST00000298585.3	826	850	CDS	-0.08288	0.0469193	0.189605
ZMYND19	ENST00000298585.3	902	927	CDS	-0.101577	0.122147	0.20701
ZMYND19	ENST00000298585.3	984	994	3UTR	-0.3235	0.104206	0.20701
ZMYND19	ENST00000298585.3	1004	1016	3UTR	-0.1245	0.0707411	0.189605
ZMYND19	ENST00000298585.3	1283	1305	3UTR	-0.301065	0.0258017	0.153807
ZMYND19	ENST00000298585.3	1311	1324	3UTR	-0.12375	0.0775658	0.189605
MSL1	ENST00000398532.9	29	44	5UTR	-0.0725625	0.102447	0.205798
MSL1	ENST00000398532.9	55	76	5UTR	-0.241659	0.0164847	0.154066
MSL1	ENST00000398532.9	279	295	5UTR	-0.218029	0.0753928	0.185534
MSL1	ENST00000398532.9	361	385	5UTR	-0.16414	0.0067356	0.0993501
MSL1	ENST00000398532.9	462	475	5UTR	-0.262071	0.0528227	0.170126
MSL1	ENST00000398532.9	701	724	CDS	-0.254354	0.0810996	0.185534
MSL1	ENST00000398532.9	1033	1060	CDS	-0.14775	0.0620874	0.174436
MSL1	ENST00000398532.9	1324	1371	CDS	-0.0557187	0.0182791	0.154066
MSL1	ENST00000398532.9	1433	1449	CDS	-0.179882	0.0775658	0.185534
MSL1	ENST00000398532.9	1515	1537	CDS	-0.168935	0.0416115	0.170126
MSL1	ENST00000398532.9	1653	1666	CDS	-0.190714	0.0840834	0.185534
MSL1	ENST00000398532.9	1945	1971	CDS	-0.272556	0.133125	0.222806
MSL1	ENST00000398532.9	2038	2057	CDS	0.04265	0.0536638	0.170126
MSL1	ENST00000398532.9	2526	2538	3UTR	-0.0781923	0.0528227	0.170126
MSL1	ENST00000398532.9	2762	2782	3UTR	0.0133095	0.0379635	0.170126
MSL1	ENST00000398532.9	2814	2839	3UTR	-0.0374231	0.0849053	0.185534
MSL1	ENST00000398532.9	2902	2930	3UTR	0.176672	0.0154597	0.154066
MSL1	ENST00000398532.9	3151	3183	3UTR	-0.0303333	0.0514588	0.170126
MSL1	ENST00000398532.9	3196	3244	3UTR	0.0459082	0.00356131	0.070039
MSL1	ENST00000398532.9	3251	3275	3UTR	0.07328	0.00320981	0.070039
MSL1	ENST00000398532.9	3300	3315	3UTR	0.0685	0.102447	0.205798
MSL1	ENST00000398532.9	3496	3515	3UTR	0.067025	0.0514588	0.170126
MSL1	ENST00000398532.9	3544	3558	3UTR	-0.111067	0.0617671	0.174436
MSL1	ENST00000398532.9	3605	3623	3UTR	-0.0947632	0.12767	0.222806
MSL1	ENST00000398532.9	3687	3725	3UTR	-0.0544231	0.0271618	0.170126
MSL1	ENST00000398532.9	3758	3780	3UTR	-0.0154565	0.118068	0.217689
MSL1	ENST00000398532.9	3799	3812	3UTR	-0.0893214	0.0379635	0.170126
MSL1	ENST00000398532.9	3995	4026	3UTR	-0.125	0.0765756	0.185534
MSL1	ENST00000398532.9	4034	4086	3UTR	-0.060434	0.0547863	0.170126
MSL1	ENST00000398532.9	4091	4114	3UTR	-0.0906042	0.104643	0.205798
MSL1	ENST00000398532.9	4122	4140	3UTR	0.00639474	0.118068	0.217689
MSL1	ENST00000398532.9	4243	4254	3UTR	0.119708	0.131096	0.222806
MSL1	ENST00000398532.9	4262	4289	3UTR	0.0760536	0.00223556	0.070039
MSL1	ENST00000398532.9	4544	4554	3UTR	0.137591	0.135949	0.222806
MSL1	ENST00000398532.9	4630	4643	3UTR	0.0514643	0.0377803	0.170126
MSL1	ENST00000398532.9	4797	4835	3UTR	-0.165423	0.0215456	0.158899
GPR89A	ENST00000313835.14	676	727	CDS	0.0373077	0.00346237	0.0865592
GPR89A	ENST00000313835.14	745	773	CDS	0.105397	0.0188164	0.156804
GPR89A	ENST00000313835.14	833	853	CDS	-0.0342857	0.0295291	0.163143
GPR89A	ENST00000313835.14	1244	1254	CDS	-0.0128182	0.0541597	0.193427
GPR89A	ENST00000313835.14	1430	1440	CDS	-0.129773	0.0541597	0.193427
GPR89A	ENST00000313835.14	1688	1706	3UTR	-0.102579	0.0326286	0.163143
GPR89A	ENST00000313835.14	1798	1830	3UTR	-0.146106	0.0108285	0.135357
RBM15	ENST00000652747.1	2597	2639	CDS	-0.0530698	0.0112471	0.112471
RBM15	ENST00000652747.1	3580	3597	CDS	0.0576667	0.0907246	0.181449
RBM15	ENST00000652747.1	3662	3695	CDS	-0.0797059	0.0500003	0.17796
RBM15	ENST00000652747.1	3801	3813	CDS	-0.485231	0.0539009	0.17796
RBM15	ENST00000652747.1	3895	3908	3UTR	-0.344714	0.0711841	0.17796
RBM15	ENST00000652747.1	4070	4085	3UTR	-0.26825	0.118068	0.196781
BIRC5	ENST00000301633.8	263	280	CDS	-0.136444	0.0458403	0.141688
BIRC5	ENST00000301633.8	499	509	CDS	0.0670909	0.100621	0.244294
BIRC5	ENST00000301633.8	596	622	CDS	-0.194741	0.0048581	0.0550584
BIRC5	ENST00000301633.8	666	699	3UTR	-0.0451471	0.0617671	0.175007
BIRC5	ENST00000301633.8	745	768	3UTR	-0.0646667	0.116483	0.244294
BIRC5	ENST00000301633.8	980	1007	3UTR	-0.168446	0.0711226	0.186013
BIRC5	ENST00000301633.8	1405	1415	3UTR	-0.247545	0.029586	0.111769
BIRC5	ENST00000301633.8	1436	1457	3UTR	-0.182227	0.0104313	0.0709328
BIRC5	ENST00000301633.8	1471	1498	3UTR	-0.306786	0.0154973	0.0878178
BIRC5	ENST00000301633.8	1591	1609	3UTR	-0.207868	0.00923304	0.0709328
BIRC5	ENST00000301633.8	1649	1681	3UTR	-0.220924	0.0377136	0.128226
BIRC5	ENST00000301633.8	1709	1764	3UTR	-0.175571	0.0210708	0.102344
BIRC5	ENST00000301633.8	1845	1887	3UTR	-0.0601163	0.00303523	0.0550584
BIRC5	ENST00000301633.8	2170	2198	3UTR	-0.112862	0.122147	0.244294
BIRC5	ENST00000301633.8	2375	2428	3UTR	-0.126231	0.00391015	0.0550584
BIRC5	ENST00000301633.8	2584	2602	3UTR	-0.0725526	0.116976	0.244294
BIRC5	ENST00000301633.8	2605	2625	3UTR	-0.024119	0.0292376	0.111769
PCNP	ENST00000469941.5	57	70	5UTR	0.0691786	0.0541597	0.130886
PCNP	ENST00000469941.5	377	389	3UTR	0.0283462	0.135949	0.231914
PCNP	ENST00000469941.5	402	416	3UTR	-0.147533	0.133201	0.231914
PCNP	ENST00000469941.5	596	624	3UTR	-0.0185517	0.0820359	0.183003
PCNP	ENST00000469941.5	1061	1095	3UTR	-0.0757429	0.0126923	0.0736153
PCNP	ENST00000469941.5	1159	1203	3UTR	-0.158911	0.0394467	0.114396
PCNP	ENST00000469941.5	1241	1253	3UTR	-0.1375	0.112008	0.231914
PCNP	ENST00000469941.5	1289	1359	3UTR	-0.182563	0.0117607	0.0736153
PCNP	ENST00000469941.5	1413	1472	3UTR	-0.116942	0.0302307	0.109586
PCNP	ENST00000469941.5	1581	1647	3UTR	-0.220769	0.000526393	0.0076327
PCNP	ENST00000469941.5	1653	1705	3UTR	-0.260991	0.000311949	0.0076327
PCNP	ENST00000469941.5	1713	1733	3UTR	-0.0637619	0.0393958	0.114396
PCNP	ENST00000469941.5	1744	1756	3UTR	-0.132038	0.0259565	0.109586
PCNP	ENST00000469941.5	1848	1861	3UTR	-0.165571	0.12767	0.231914
PCNP	ENST00000469941.5	1873	1915	3UTR	-0.228174	0.0275041	0.109586
PCNP	ENST00000469941.5	1927	1952	3UTR	-0.319058	0.00328788	0.0317829
PCNP	ENST00000469941.5	1975	1996	3UTR	-0.259795	0.0492053	0.129723
LRRC42	ENST00000371370.8	251	276	CDS	-0.0439038	0.0211576	0.081497
LRRC42	ENST00000371370.8	378	399	CDS	-0.0392727	0.142949	0.180567
LRRC42	ENST00000371370.8	724	764	CDS	-0.152293	0.0271657	0.081497
LRRC42	ENST00000371370.8	864	894	CDS	-0.189694	0.00780328	0.0439545
LRRC42	ENST00000371370.8	925	948	CDS	0.00347917	0.0630448	0.121758
LRRC42	ENST00000371370.8	971	1009	CDS	-0.166872	0.111894	0.167841
LRRC42	ENST00000371370.8	1017	1030	CDS	-0.122714	0.110636	0.167841
LRRC42	ENST00000371370.8	1036	1054	CDS	-0.00323684	0.00874807	0.0439545
LRRC42	ENST00000371370.8	1125	1192	CDS	-0.261779	0.0091572	0.0439545
LRRC42	ENST00000371370.8	1215	1229	CDS	-0.1878	0.131096	0.174795
LRRC42	ENST00000371370.8	1232	1244	CDS	-0.243308	0.0341765	0.0879413
LRRC42	ENST00000371370.8	1258	1277	CDS	-0.131775	0.065952	0.121758
LRRC42	ENST00000371370.8	1340	1362	CDS	-0.146826	0.0393958	0.0879413
LRRC42	ENST00000371370.8	1402	1413	CDS	-0.141417	0.0711841	0.12203
LRRC42	ENST00000371370.8	1462	1507	CDS	-0.301196	0.0242087	0.081497
LRRC42	ENST00000371370.8	1520	1594	3UTR	-0.32042	0.00557426	0.0439545
LRRC42	ENST00000371370.8	1603	1621	3UTR	-0.252237	0.160128	0.192153
LRRC42	ENST00000371370.8	1637	1668	3UTR	-0.347469	0.00198469	0.0439545
LRRC42	ENST00000371370.8	1678	1689	3UTR	-0.116917	0.131096	0.174795
LRRC42	ENST00000371370.8	1718	1736	3UTR	-0.00452632	0.0403064	0.0879413
SNAPC3	ENST00000380821.7	175	189	CDS	0.0127333	0.0887649	0.202746
SNAPC3	ENST00000380821.7	694	716	CDS	-0.0986739	0.0528227	0.202746
SNAPC3	ENST00000380821.7	812	826	CDS	0.1922	0.0907246	0.202746
SNAPC3	ENST00000380821.7	1517	1532	3UTR	0.024125	0.100621	0.202746
SNAPC3	ENST00000380821.7	1626	1648	3UTR	-0.0688913	0.0279042	0.202746
SNAPC3	ENST00000380821.7	2050	2063	3UTR	-0.467036	0.0810996	0.202746
SNAPC3	ENST00000380821.7	2119	2160	3UTR	-0.59575	0.159192	0.246748
SNAPC3	ENST00000380821.7	2202	2223	3UTR	-0.286818	0.144566	0.23587
SNAPC3	ENST00000380821.7	2448	2464	3UTR	-0.046	0.0501741	0.202746
SNAPC3	ENST00000380821.7	2525	2550	3UTR	0.047	0.10358	0.202746
SNAPC3	ENST00000380821.7	2655	2686	3UTR	0.0597031	0.0631395	0.202746
SNAPC3	ENST00000380821.7	2727	2739	3UTR	-0.195615	0.133201	0.229402
SNAPC3	ENST00000380821.7	2747	2775	3UTR	-0.167741	0.0753153	0.202746
SNAPC3	ENST00000380821.7	2907	2926	3UTR	-0.22025	0.112008	0.204249
SNAPC3	ENST00000380821.7	3086	3122	3UTR	0.0115135	0.0411655	0.202746
SNAPC3	ENST00000380821.7	3168	3187	3UTR	0.146225	0.0486005	0.202746
SNAPC3	ENST00000380821.7	3329	3352	3UTR	-0.115062	0.0925719	0.202746
SNAPC3	ENST00000380821.7	3397	3418	3UTR	-0.311364	0.0500003	0.202746
SNAPC3	ENST00000380821.7	3839	3869	3UTR	-0.123952	0.104643	0.202746
SNAPC3	ENST00000380821.7	4860	4896	3UTR	-0.602365	0.0293651	0.202746
ADPRHL2	ENST00000373178.5	216	249	CDS	-0.00330882	0.0165917	0.0770192
ADPRHL2	ENST00000373178.5	349	371	CDS	0.0365435	0.0220055	0.0770192
ADPRHL2	ENST00000373178.5	467	488	CDS	-0.00825	0.0977694	0.171097
ADPRHL2	ENST00000373178.5	501	518	CDS	-0.0503056	0.0211576	0.0770192
ADPRHL2	ENST00000373178.5	541	563	CDS	0.0849348	0.0121951	0.0770192
ADPRHL2	ENST00000373178.5	601	706	CDS	-0.0698255	5.27612e-05	0.00110798
ADPRHL2	ENST00000373178.5	742	755	CDS	-0.139107	0.0501741	0.131707
ADPRHL2	ENST00000373178.5	793	806	CDS	-0.0297857	0.0711066	0.165915
ADPRHL2	ENST00000373178.5	1114	1151	3UTR	-0.125092	0.0296947	0.0890841
ADPRHL2	ENST00000373178.5	1163	1175	3UTR	-0.249962	0.0917153	0.171097
ADPRHL2	ENST00000373178.5	1198	1215	3UTR	-0.114889	0.0836268	0.171097
ADPRHL2	ENST00000373178.5	1408	1469	3UTR	-0.124516	0.0068879	0.0723229
MARVELD3	ENST00000268485.7	1501	1513	3UTR	-0.213385	0.0259565	0.0499093
MARVELD3	ENST00000268485.7	1550	1577	3UTR	-0.194054	0.0307058	0.0499093
MARVELD3	ENST00000268485.7	1628	1647	3UTR	-0.162125	0.176271	0.176271
MARVELD3	ENST00000268485.7	1717	1727	3UTR	-0.351455	0.14316	0.171792
MARVELD3	ENST00000268485.7	1765	1779	3UTR	-0.414967	0.0332729	0.0499093
MARVELD3	ENST00000268485.7	1907	1932	3UTR	-0.512962	0.0298497	0.0499093
SHMT2	ENST00000328923.8	48	78	5UTR	-0.173597	0.0591254	0.116444
SHMT2	ENST00000328923.8	228	240	CDS	-0.0488846	0.115012	0.188202
SHMT2	ENST00000328923.8	291	313	CDS	-0.135696	0.0213474	0.0640421
SHMT2	ENST00000328923.8	410	457	CDS	-0.0866979	0.0399317	0.0958361
SHMT2	ENST00000328923.8	481	510	CDS	-0.0743833	0.016405	0.0536891
SHMT2	ENST00000328923.8	586	646	CDS	-0.086623	0.0614563	0.116444
SHMT2	ENST00000328923.8	697	716	CDS	-0.10865	0.00674369	0.0346818
SHMT2	ENST00000328923.8	859	873	CDS	-0.0882667	0.0279648	0.0774411
SHMT2	ENST00000328923.8	880	900	CDS	-0.0806667	0.133201	0.199802
SHMT2	ENST00000328923.8	936	958	CDS	-0.304	0.00823618	0.0349923
SHMT2	ENST00000328923.8	986	1005	CDS	-0.152875	0.0820359	0.147665
SHMT2	ENST00000328923.8	1008	1028	CDS	-0.175048	0.0559663	0.116444
SHMT2	ENST00000328923.8	1040	1069	CDS	-0.153383	0.0876215	0.150208
SHMT2	ENST00000328923.8	1087	1101	CDS	-0.184633	0.131096	0.199802
SHMT2	ENST00000328923.8	1105	1145	CDS	-0.324622	0.000398833	0.00287159
SHMT2	ENST00000328923.8	1152	1174	CDS	-0.313326	0.0327262	0.0841531
SHMT2	ENST00000328923.8	1193	1258	CDS	-0.283447	0.000264937	0.00238443
SHMT2	ENST00000328923.8	1294	1321	CDS	-0.264357	0.000228372	0.00238443
SHMT2	ENST00000328923.8	1331	1422	CDS	-0.246326	4.54613e-06	8.18304e-05
SHMT2	ENST00000328923.8	1428	1485	CDS	-0.204974	0.0057493	0.0344958
SHMT2	ENST00000328923.8	1498	1887	3UTR	-0.355785	2.559e-26	9.21241e-25
SHMT2	ENST00000328923.8	1899	1951	3UTR	-0.171575	0.0123449	0.0444415
SHMT2	ENST00000328923.8	1970	1993	3UTR	-0.0008125	0.00874807	0.0349923
SHMT2	ENST00000328923.8	2078	2096	3UTR	0.0414474	0.0539866	0.116444
DNPH1	ENST00000230431.10	490	503	CDS	-0.0345357	0.00713309	0.078464
SAV1	ENST00000324679.5	273	287	5UTR	-0.00253333	0.029199	0.248191
SAV1	ENST00000324679.5	1077	1104	CDS	0.0644107	0.00713309	0.0808417
SAV1	ENST00000324679.5	2153	2179	3UTR	-0.266259	0.00380064	0.0646108
SAV1	ENST00000324679.5	2236	2268	3UTR	-0.0532879	0.0026115	0.0646108
GNAI3	ENST00000369851.7	226	239	CDS	0.226714	0.0775658	0.164251
GNAI3	ENST00000369851.7	895	907	CDS	0.0225	0.0528227	0.157853
GNAI3	ENST00000369851.7	1357	1382	3UTR	-0.0992885	0.0414802	0.157853
GNAI3	ENST00000369851.7	1398	1412	3UTR	-0.133933	0.133201	0.220122
GNAI3	ENST00000369851.7	1584	1595	3UTR	-0.0852083	0.029586	0.151628
GNAI3	ENST00000369851.7	1617	1662	3UTR	-0.0951957	0.0210652	0.143945
GNAI3	ENST00000369851.7	1812	1836	3UTR	-0.04144	0.00890859	0.106921
GNAI3	ENST00000369851.7	1847	1889	3UTR	-0.033686	0.0147197	0.120701
GNAI3	ENST00000369851.7	2070	2083	3UTR	0.0465357	0.029586	0.151628
GNAI3	ENST00000369851.7	2198	2222	3UTR	-0.21236	0.0070214	0.106921
GNAI3	ENST00000369851.7	2256	2269	3UTR	-0.19225	0.0849053	0.164251
GNAI3	ENST00000369851.7	2393	2408	3UTR	0.0925938	0.0711066	0.164251
GNAI3	ENST00000369851.7	2547	2560	3UTR	0.05875	0.098733	0.176002
GNAI3	ENST00000369851.7	2632	2658	3UTR	-0.00637037	0.0104313	0.106921
GNAI3	ENST00000369851.7	2765	2795	3UTR	0.055629	0.0762534	0.164251
GNAI3	ENST00000369851.7	2820	2834	3UTR	0.0249333	0.0501741	0.157853
GNAI3	ENST00000369851.7	3040	3060	3UTR	-0.0400238	0.0102752	0.106921
GNAI3	ENST00000369851.7	3665	3711	3UTR	-0.34416	0.0433561	0.157853
GNAI3	ENST00000369851.7	4160	4181	3UTR	0.0242727	0.0501741	0.157853
GNAI3	ENST00000369851.7	5236	5258	3UTR	-0.215913	0.13422	0.220122
GNAI3	ENST00000369851.7	5287	5303	3UTR	-0.154412	0.0539009	0.157853
GNAI3	ENST00000369851.7	5309	5320	3UTR	-0.388458	0.0881348	0.164251
GNAI3	ENST00000369851.7	5393	5410	3UTR	-0.535556	0.0591254	0.16161
GNAI3	ENST00000369851.7	5435	5466	3UTR	-0.412062	0.083554	0.164251
GNAI3	ENST00000369851.7	6052	6122	3UTR	-0.31981	0.0880059	0.164251
GTF2IRD1	ENST00000424337.6	142	159	CDS	0.0951111	0.0887649	0.155528
GTF2IRD1	ENST00000424337.6	336	363	CDS	-0.00925	0.147254	0.235606
GTF2IRD1	ENST00000424337.6	656	686	CDS	-0.0334032	0.0293537	0.0782765
GTF2IRD1	ENST00000424337.6	868	878	CDS	0.106818	0.0907246	0.155528
GTF2IRD1	ENST00000424337.6	1414	1459	CDS	-0.0226739	0.0402602	0.0878404
GTF2IRD1	ENST00000424337.6	1645	1676	CDS	-0.0187031	0.0450014	0.0900029
GTF2IRD1	ENST00000424337.6	1831	1861	CDS	-0.176516	0.0370849	0.0878404
GTF2IRD1	ENST00000424337.6	2162	2192	CDS	0.142919	0.0190833	0.0572499
GTF2IRD1	ENST00000424337.6	2396	2412	CDS	-0.283735	0.0164847	0.0572499
GTF2IRD1	ENST00000424337.6	2456	2482	CDS	-0.17537	0.00301992	0.0362391
GTF2IRD1	ENST00000424337.6	2575	2604	CDS	-0.2288	0.0140039	0.0572499
GTF2IRD1	ENST00000424337.6	2628	2675	CDS	-0.105333	0.00566551	0.0453241
GTF2IRD1	ENST00000424337.6	2715	2736	CDS	-0.124	0.0188164	0.0572499
GTF2IRD1	ENST00000424337.6	2750	2777	CDS	-0.231411	0.0159399	0.0572499
GTF2IRD1	ENST00000424337.6	3032	3059	3UTR	-0.609821	0.0015826	0.0362391
MAP3K5	ENST00000359015.5	3196	3220	CDS	-0.05784	0.0377018	0.155821
MAP3K5	ENST00000359015.5	3524	3538	CDS	-0.0319667	0.0907246	0.208413
MAP3K5	ENST00000359015.5	4278	4301	CDS	-0.263771	0.0251215	0.155821
MAP3K5	ENST00000359015.5	4906	4921	3UTR	-0.00190625	0.0467462	0.155821
MAP3K5	ENST00000359015.5	5020	5041	3UTR	-0.398614	0.104206	0.208413
RC3H1	ENST00000367696.7	5739	5757	3UTR	-2.09518	0.00348502	0.0418203
RC3H1	ENST00000367696.7	6018	6044	3UTR	-0.750111	0.00808934	0.048536
RC3H1	ENST00000367696.7	6068	6138	3UTR	-0.880472	0.000100004	0.00240009
RC3H1	ENST00000367696.7	7518	7535	3UTR	0.205583	0.0907246	0.168825
RC3H1	ENST00000367696.7	7970	7990	3UTR	-0.0596905	0.0907246	0.168825
RC3H1	ENST00000367696.7	9191	9208	3UTR	0.0882222	0.0290443	0.139413
RC3H1	ENST00000367696.7	9468	9478	3UTR	-0.564136	0.0907246	0.168825
RC3H1	ENST00000367696.7	9534	9550	3UTR	-0.0757647	0.178636	0.238182
RC3H1	ENST00000367696.7	9698	9716	3UTR	-0.209342	0.0538444	0.168825
RC3H1	ENST00000367696.7	9812	9828	3UTR	0.241559	0.0887649	0.168825
RC3H1	ENST00000367696.7	9925	9940	3UTR	-0.144844	0.0528227	0.168825
RC3H1	ENST00000367696.7	10053	10068	3UTR	0.336906	0.0705581	0.168825
RC3H1	ENST00000367696.7	10403	10423	3UTR	0.156214	0.0914466	0.168825
RC3H1	ENST00000367696.7	10935	10945	3UTR	-0.371045	0.147254	0.217235
RC3H1	ENST00000367696.7	10988	11001	3UTR	0.247321	0.11669	0.186703
RC3H1	ENST00000367696.7	11065	11084	3UTR	0.39845	0.153874	0.217235
RC3H1	ENST00000367696.7	11214	11225	3UTR	-0.295	0.102447	0.175623
RC3H1	ENST00000367696.7	11255	11277	3UTR	0.154261	0.00721641	0.048536
HS6ST1	ENST00000259241.7	1776	1791	3UTR	-0.117375	0.0907246	0.247431
HS6ST1	ENST00000259241.7	1796	1818	3UTR	-0.0361957	0.0415656	0.173035
HS6ST1	ENST00000259241.7	1881	1891	3UTR	0.103955	0.0711066	0.21332
HS6ST1	ENST00000259241.7	2574	2591	3UTR	0.108944	0.0180158	0.173035
HS6ST1	ENST00000259241.7	2748	2771	3UTR	0.0862083	0.0341765	0.173035
HS6ST1	ENST00000259241.7	3109	3122	3UTR	0.149214	0.0528227	0.176076
HS6ST1	ENST00000259241.7	3538	3602	3UTR	-0.126454	0.00658605	0.173035
HS6ST1	ENST00000259241.7	3678	3732	3UTR	-0.127664	0.0280239	0.173035
HS6ST1	ENST00000259241.7	3845	3856	3UTR	-0.183833	0.0461426	0.173035
HS6ST1	ENST00000259241.7	3864	3881	3UTR	-0.275583	0.0259565	0.173035
HS6ST1	ENST00000259241.7	4126	4142	3UTR	0.0370294	0.045041	0.173035
FOXM1	ENST00000627656.2	91	102	5UTR	0.0470833	0.185547	0.215635
FOXM1	ENST00000627656.2	184	204	5UTR	0.0412857	0.0180158	0.0860757
FOXM1	ENST00000627656.2	308	332	CDS	0.02828	0.0111271	0.0797439
FOXM1	ENST00000627656.2	557	573	CDS	0.0542059	0.0295291	0.105813
FOXM1	ENST00000627656.2	654	673	CDS	0.00125	0.154032	0.194805
FOXM1	ENST00000627656.2	688	703	CDS	-0.0356563	0.104206	0.176198
FOXM1	ENST00000627656.2	732	745	CDS	0.01425	0.223436	0.240194
FOXM1	ENST00000627656.2	944	967	CDS	-0.0142083	0.0377803	0.11986
FOXM1	ENST00000627656.2	1170	1191	CDS	0.0339318	0.135949	0.182682
FOXM1	ENST00000627656.2	1272	1287	CDS	-0.0025625	0.0917153	0.164323
FOXM1	ENST00000627656.2	1298	1316	CDS	-0.0181316	0.0161565	0.0860757
FOXM1	ENST00000627656.2	1327	1337	CDS	0.00463636	0.0501741	0.11986
FOXM1	ENST00000627656.2	1395	1412	CDS	-0.0230278	0.110636	0.176198
FOXM1	ENST00000627656.2	1422	1452	CDS	-0.0343871	0.0016259	0.0349569
FOXM1	ENST00000627656.2	1642	1664	CDS	0.0531304	0.0702812	0.13994
FOXM1	ENST00000627656.2	1728	1749	CDS	0.0624773	0.0486005	0.11986
FOXM1	ENST00000627656.2	1841	1860	CDS	-0.156375	0.181363	0.215635
FOXM1	ENST00000627656.2	1889	1910	CDS	-0.0981364	0.115012	0.176626
FOXM1	ENST00000627656.2	1922	1932	CDS	-0.0747727	0.0711066	0.13994
FOXM1	ENST00000627656.2	2035	2047	CDS	-0.031	0.147254	0.191876
FOXM1	ENST00000627656.2	2086	2096	CDS	-0.0750909	0.200839	0.227265
FOXM1	ENST00000627656.2	2111	2127	CDS	0.0156765	0.0501741	0.11986
FOXM1	ENST00000627656.2	2160	2188	CDS	-0.17231	0.0222767	0.0957896
FOXM1	ENST00000627656.2	2495	2519	CDS	-0.10848	0.17188	0.211167
FOXM1	ENST00000627656.2	2538	2548	3UTR	0.0655455	0.135949	0.182682
FOXM1	ENST00000627656.2	2686	2719	3UTR	-0.231632	0.0813538	0.152096
FOXM1	ENST00000627656.2	2769	2781	3UTR	-0.239808	0.0263935	0.103175
FOXM1	ENST00000627656.2	2859	2890	3UTR	-0.162891	0.0097059	0.0797439
FOXM1	ENST00000627656.2	2907	2944	3UTR	-0.15225	0.0146334	0.0860757
FOXM1	ENST00000627656.2	2959	2988	3UTR	-0.2768	0.135666	0.182682
FOXM1	ENST00000627656.2	3003	3016	3UTR	-0.280821	0.108276	0.176198
FOXM1	ENST00000627656.2	3029	3052	3UTR	-0.233208	0.000476679	0.0204972
FOXM1	ENST00000627656.2	3061	3114	3UTR	-0.298204	0.071597	0.13994
FOXM1	ENST00000627656.2	3148	3177	3UTR	-0.337733	0.0429177	0.11986
FOXM1	ENST00000627656.2	3202	3220	3UTR	-0.178711	0.0464266	0.11986
FOXM1	ENST00000627656.2	3294	3341	3UTR	-0.420333	0.00496312	0.0711381
FOXM1	ENST00000627656.2	3348	3368	3UTR	-0.187333	0.13538	0.182682
FOXM1	ENST00000627656.2	3380	3390	3UTR	-0.205955	0.206543	0.227727
FOXM1	ENST00000627656.2	3413	3432	3UTR	-0.231575	0.0606519	0.137265
FOXM1	ENST00000627656.2	3443	3465	3UTR	-0.282978	0.0100968	0.0797439
PITPNB	ENST00000335272.10	63	76	CDS	0.0685714	0.0707411	0.160045
PITPNB	ENST00000335272.10	169	188	CDS	-0.161525	0.118068	0.166685
PITPNB	ENST00000335272.10	307	332	CDS	-0.0314615	0.0917153	0.161352
PITPNB	ENST00000335272.10	441	452	CDS	0.0935	0.180655	0.240874
PITPNB	ENST00000335272.10	556	575	CDS	-0.12385	0.0617671	0.160045
PITPNB	ENST00000335272.10	848	862	CDS	-0.1156	0.0711066	0.160045
PITPNB	ENST00000335272.10	893	907	3UTR	-0.0234333	0.0379635	0.145461
PITPNB	ENST00000335272.10	919	931	3UTR	0.0301538	0.102447	0.161352
PITPNB	ENST00000335272.10	1066	1090	3UTR	-0.059	0.0513199	0.152921
PITPNB	ENST00000335272.10	1265	1283	3UTR	-0.0235263	0.0541597	0.152921
PITPNB	ENST00000335272.10	1430	1455	3UTR	0.00676923	0.0279648	0.142379
PITPNB	ENST00000335272.10	1489	1506	3UTR	-0.0493333	0.104206	0.161352
PITPNB	ENST00000335272.10	1615	1625	3UTR	-0.0353636	0.0501741	0.152921
PITPNB	ENST00000335272.10	1646	1674	3UTR	-0.0218793	0.0733538	0.160045
PITPNB	ENST00000335272.10	1680	1714	3UTR	-0.150171	0.012453	0.119549
PITPNB	ENST00000335272.10	1744	1773	3UTR	-0.15425	0.0876215	0.161352
PITPNB	ENST00000335272.10	1818	1839	3UTR	-0.0979091	0.0124339	0.119549
PITPNB	ENST00000335272.10	1847	1858	3UTR	-0.097375	0.118068	0.166685
PITPNB	ENST00000335272.10	1875	1908	3UTR	-0.107691	0.00352314	0.0563703
PITPNB	ENST00000335272.10	1919	1934	3UTR	-0.0455937	0.0326286	0.142379
PITPNB	ENST00000335272.10	1947	1958	3UTR	-0.128917	0.0917153	0.161352
PITPNB	ENST00000335272.10	2046	2071	3UTR	-0.165558	0.0393958	0.145461
PITPNB	ENST00000335272.10	2088	2098	3UTR	-0.160273	0.0711066	0.160045
PITPNB	ENST00000335272.10	2247	2319	3UTR	-0.110767	0.000658935	0.0158144
PITPNB	ENST00000335272.10	2339	2351	3UTR	-0.180462	0.104206	0.161352
PITPNB	ENST00000335272.10	2399	2414	3UTR	-0.134687	0.10064	0.161352
PITPNB	ENST00000335272.10	2480	2506	3UTR	-0.114111	0.0298302	0.142379
PITPNB	ENST00000335272.10	2523	2569	3UTR	-0.230181	0.0183939	0.126129
PITPNB	ENST00000335272.10	2586	2601	3UTR	-0.102594	0.1634	0.224091
PITPNB	ENST00000335272.10	2617	2645	3UTR	-0.261759	0.0163116	0.126129
PITPNB	ENST00000335272.10	2649	2671	3UTR	-0.3645	0.0220641	0.132385
PITPNB	ENST00000335272.10	2707	2726	3UTR	-0.2096	0.0925082	0.161352
PITPNB	ENST00000335272.10	2738	2748	3UTR	-0.326364	0.110636	0.165954
PITPNB	ENST00000335272.10	2756	2807	3UTR	-0.282288	0.0473034	0.152921
PITPNB	ENST00000335272.10	2818	2838	3UTR	-0.264929	7.55465e-05	0.00362623
PITPNB	ENST00000335272.10	2861	2891	3UTR	-0.000774194	0.0864976	0.161352
NAA50	ENST00000240922.8	255	277	5UTR	-0.0577609	0.0295291	0.137803
NAA50	ENST00000240922.8	747	757	CDS	-0.0546364	0.140356	0.205564
NAA50	ENST00000240922.8	810	843	3UTR	-0.103912	0.103302	0.16673
NAA50	ENST00000240922.8	934	944	3UTR	-0.161227	0.0887649	0.16673
NAA50	ENST00000240922.8	1297	1315	3UTR	0.00586842	0.0377803	0.141046
NAA50	ENST00000240922.8	1341	1351	3UTR	-0.130545	0.140356	0.205564
NAA50	ENST00000240922.8	1361	1389	3UTR	-0.115517	0.075336	0.16673
NAA50	ENST00000240922.8	1430	1445	3UTR	-0.33475	0.0207455	0.137803
NAA50	ENST00000240922.8	1550	1573	3UTR	-0.0358333	0.0977694	0.16673
NAA50	ENST00000240922.8	1694	1712	3UTR	-0.104737	0.0188164	0.137803
NAA50	ENST00000240922.8	1738	1761	3UTR	-0.0273958	0.0447101	0.14768
NAA50	ENST00000240922.8	1870	1902	3UTR	-0.0379242	0.0559663	0.14768
NAA50	ENST00000240922.8	1925	1938	3UTR	-0.17625	0.0917153	0.16673
NAA50	ENST00000240922.8	2063	2079	3UTR	0.0907353	0.0541597	0.14768
NAA50	ENST00000240922.8	2188	2202	3UTR	-0.0484	0.110636	0.1721
NAA50	ENST00000240922.8	2331	2349	3UTR	0.0356579	0.0598612	0.14768
NAA50	ENST00000240922.8	2360	2407	3UTR	-0.00505208	0.0237361	0.137803
NAA50	ENST00000240922.8	2416	2442	3UTR	-0.0597037	0.0254842	0.137803
NAA50	ENST00000240922.8	2510	2545	3UTR	-0.0447917	0.0584624	0.14768
NAA50	ENST00000240922.8	2559	2569	3UTR	-0.0678636	0.14316	0.205564
NAA50	ENST00000240922.8	2659	2679	3UTR	-0.0600714	0.0332039	0.141046
NAA50	ENST00000240922.8	2721	2751	3UTR	-0.144645	0.0474857	0.14768
NAA50	ENST00000240922.8	2769	2808	3UTR	-0.219925	0.0124489	0.137803
NAA50	ENST00000240922.8	2834	2857	3UTR	-0.184167	0.0954585	0.16673
NAA50	ENST00000240922.8	2953	2972	3UTR	-0.164425	0.077783	0.16673
NAA50	ENST00000240922.8	3007	3022	3UTR	-0.403687	0.104206	0.16673
NAA50	ENST00000240922.8	3082	3105	3UTR	-0.290708	0.165223	0.231313
NAA50	ENST00000240922.8	3140	3151	3UTR	-0.14	0.101807	0.16673
NAA50	ENST00000240922.8	3154	3174	3UTR	-0.0511429	0.0606519	0.14768
NAA50	ENST00000240922.8	3251	3293	3UTR	-0.254709	0.0121065	0.137803
NAA50	ENST00000240922.8	3385	3460	3UTR	-0.35223	0.00192022	0.107533
NAA50	ENST00000240922.8	3485	3500	3UTR	-0.232531	0.0288391	0.137803
NAA50	ENST00000240922.8	3522	3547	3UTR	-0.215923	0.0178622	0.137803
NAA50	ENST00000240922.8	4253	4268	3UTR	0.0884375	0.100621	0.16673
NAA50	ENST00000240922.8	4800	4810	3UTR	0.0341818	0.0907246	0.16673
NAA50	ENST00000240922.8	5230	5252	3UTR	-0.633304	0.180196	0.246121
NAA50	ENST00000240922.8	5266	5298	3UTR	-0.298394	0.0090063	0.137803
NAA50	ENST00000240922.8	5313	5338	3UTR	-0.229	0.0372157	0.141046
NAA50	ENST00000240922.8	5348	5396	3UTR	-0.339092	0.0209514	0.137803
NAA50	ENST00000240922.8	5411	5431	3UTR	-0.455095	0.0606541	0.14768
NAA50	ENST00000240922.8	5971	5981	3UTR	-0.117455	0.0907246	0.16673
NFATC2IP	ENST00000320805.8	488	507	CDS	0.005575	0.0487563	0.235025
NFATC2IP	ENST00000320805.8	1196	1220	CDS	-0.01594	0.0962588	0.235025
NFATC2IP	ENST00000320805.8	1274	1292	CDS	0.0533947	0.0528227	0.235025
NFATC2IP	ENST00000320805.8	1454	1475	3UTR	0.0763182	0.0962588	0.235025
NFATC2IP	ENST00000320805.8	2097	2107	3UTR	-0.00454545	0.100621	0.235025
NFATC2IP	ENST00000320805.8	2301	2315	3UTR	0.138733	0.0528227	0.235025
NFATC2IP	ENST00000320805.8	2538	2565	3UTR	0.0594643	0.0750278	0.235025
NFATC2IP	ENST00000320805.8	3319	3350	3UTR	-0.138047	0.0977694	0.235025
NFATC2IP	ENST00000320805.8	3598	3617	3UTR	0.0058	0.029199	0.235025
NFATC2IP	ENST00000320805.8	3808	3820	3UTR	-0.00146154	0.0528227	0.235025
NFATC2IP	ENST00000320805.8	3901	3911	3UTR	-0.156318	0.0737305	0.235025
NFATC2IP	ENST00000320805.8	3914	3967	3UTR	-0.114981	0.0164412	0.235025
NFATC2IP	ENST00000320805.8	3994	4007	3UTR	-0.0351429	0.0711066	0.235025
NFATC2IP	ENST00000320805.8	4160	4178	3UTR	-0.210158	0.0273068	0.235025
NFATC2IP	ENST00000320805.8	4305	4324	3UTR	-0.06995	0.098663	0.235025
NFATC2IP	ENST00000320805.8	4338	4355	3UTR	-0.09975	0.102447	0.235025
NFATC2IP	ENST00000320805.8	4379	4392	3UTR	-0.02375	0.0528227	0.235025
NME6	ENST00000451657.6	537	549	CDS	0.0776154	0.0496428	0.127451
NME6	ENST00000451657.6	625	636	CDS	0.02375	0.180655	0.227444
NME6	ENST00000451657.6	743	757	CDS	-0.100467	0.147254	0.192953
NME6	ENST00000451657.6	915	927	3UTR	0.0439615	0.185547	0.227444
NME6	ENST00000451657.6	1039	1058	3UTR	-0.022725	0.0598612	0.131652
NME6	ENST00000451657.6	1110	1168	3UTR	-0.269907	0.000546482	0.0103832
NME6	ENST00000451657.6	1196	1235	3UTR	-0.316337	0.0623615	0.131652
NME6	ENST00000451657.6	1258	1319	3UTR	-0.281266	0.0223928	0.0850927
NME6	ENST00000451657.6	1335	1355	3UTR	-0.177524	0.0447101	0.127451
NME6	ENST00000451657.6	1378	1399	3UTR	-0.294659	0.00124332	0.0120344
NME6	ENST00000451657.6	1407	1418	3UTR	0.0127083	0.0907246	0.141423
NME6	ENST00000451657.6	2646	2679	3UTR	-0.0677941	0.0836268	0.141423
NME6	ENST00000451657.6	2740	2758	3UTR	-0.206711	0.0124662	0.0592146
NME6	ENST00000451657.6	2808	2844	3UTR	-0.377486	0.00627467	0.0457431
NME6	ENST00000451657.6	2857	2901	3UTR	-0.0614	0.0803048	0.141423
NME6	ENST00000451657.6	3280	3290	3UTR	0.117045	0.098733	0.141423
NME6	ENST00000451657.6	3428	3471	3UTR	-0.370409	6.2758e-05	0.0023848
NME6	ENST00000451657.6	3483	3529	3UTR	-0.256032	0.00126677	0.0120344
NME6	ENST00000451657.6	3764	3787	3UTR	-0.285875	0.00722259	0.0457431
NME6	ENST00000451657.6	3813	3829	3UTR	-0.00335294	0.0528227	0.127451
NME6	ENST00000451657.6	3845	3857	3UTR	-0.294962	0.0500003	0.127451
NME6	ENST00000451657.6	3876	3886	3UTR	-0.0407273	0.0737305	0.140088
NME6	ENST00000451657.6	3897	3909	3UTR	0.0471154	0.104206	0.141423
NME6	ENST00000451657.6	3939	3969	3UTR	-0.0347419	0.0936463	0.141423
NME6	ENST00000451657.6	4255	4286	3UTR	0.133297	0.0180158	0.0760669
NME6	ENST00000451657.6	4338	4354	3UTR	0.0490882	0.100621	0.141423
NME6	ENST00000451657.6	4371	4385	3UTR	0.1643	0.0501741	0.127451
NME6	ENST00000451657.6	4391	4427	3UTR	0.0682973	0.010514	0.0570762
NME6	ENST00000451657.6	4519	4549	3UTR	0.0423548	0.0707411	0.140088
NME6	ENST00000451657.6	4552	4580	3UTR	0.0603793	0.0536638	0.127451
NME6	ENST00000451657.6	4586	4600	3UTR	0.0869667	0.0907246	0.141423
POLR3K	ENST00000293860.6	138	150	CDS	0.106577	0.0295291	0.170001
POLR3K	ENST00000293860.6	353	374	3UTR	-0.0536364	0.0124662	0.170001
POLR3K	ENST00000293860.6	431	466	3UTR	0.051	0.0332039	0.170001
POLR3K	ENST00000293860.6	476	502	3UTR	0.0428704	0.146691	0.238049
POLR3K	ENST00000293860.6	556	579	3UTR	0.179021	0.0500003	0.170001
POLR3K	ENST00000293860.6	698	714	3UTR	-0.283912	0.0403064	0.170001
POLR3K	ENST00000293860.6	732	742	3UTR	-0.0245455	0.0907246	0.19279
POLR3K	ENST00000293860.6	756	766	3UTR	0.0738182	0.0907246	0.19279
POLR3K	ENST00000293860.6	1049	1063	3UTR	0.0482333	0.171626	0.243137
POLR3K	ENST00000293860.6	1107	1120	3UTR	-0.0403929	0.0775658	0.19279
POLR3K	ENST00000293860.6	1128	1139	3UTR	0.0241667	0.154032	0.238049
POLR3K	ENST00000293860.6	1297	1314	3UTR	-0.1485	0.14316	0.238049
SACS	ENST00000402364.1	1591	1601	5UTR	0.0767727	0.0907246	0.218833
SACS	ENST00000402364.1	1697	1716	5UTR	0.08305	0.0907246	0.218833
SACS	ENST00000402364.1	11449	11459	CDS	-0.0697273	0.0907246	0.218833
SACS	ENST00000402364.1	12460	12509	CDS	0.0207	0.100549	0.218833
SACS	ENST00000402364.1	12735	12752	CDS	0.124667	0.135521	0.24287
SACS	ENST00000402364.1	12784	12801	CDS	0.114194	0.140356	0.24287
SACS	ENST00000402364.1	13146	13160	CDS	0.00776667	0.104206	0.218833
SACS	ENST00000402364.1	13218	13250	CDS	0.190258	0.00642562	0.0899587
SACS	ENST00000402364.1	13478	13491	CDS	-0.199964	0.102447	0.218833
SACS	ENST00000402364.1	13510	13528	CDS	0.0768684	0.154032	0.24882
SACS	ENST00000402364.1	13534	13574	CDS	-0.183537	0.0393958	0.206828
SACS	ENST00000402364.1	13818	13858	3UTR	-0.181805	0.0279699	0.19579
SACS	ENST00000402364.1	13892	13960	3UTR	-0.146232	0.00354696	0.0744862
SACS	ENST00000402364.1	13972	13999	3UTR	-0.262286	0.016405	0.172253
SACS	ENST00000402364.1	14125	14150	3UTR	-0.243865	0.058276	0.218833
SACS	ENST00000402364.1	14323	14347	3UTR	-0.2014	0.0616025	0.218833
SACS	ENST00000402364.1	14352	14373	3UTR	-0.364159	0.0637216	0.218833
SACS	ENST00000402364.1	14541	14559	3UTR	-0.284105	0.0227294	0.190927
SACS	ENST00000402364.1	14611	14627	3UTR	-0.169029	0.118068	0.236137
SACS	ENST00000402364.1	14670	14685	3UTR	-0.161875	0.0341765	0.205059
SACS	ENST00000402364.1	14727	14748	3UTR	-0.122182	0.0631395	0.218833
SACS	ENST00000402364.1	14779	14801	3UTR	-0.26213	0.0775144	0.218833
SACS	ENST00000402364.1	14818	14847	3UTR	-0.123917	0.127921	0.24287
SACS	ENST00000402364.1	14904	14920	3UTR	-0.293794	0.0711841	0.218833
SACS	ENST00000402364.1	15025	15053	3UTR	-0.455534	0.000208905	0.00877399
SACS	ENST00000402364.1	15061	15078	3UTR	-0.598806	0.144566	0.24287
XRCC6	ENST00000402580.7	152	171	CDS	-0.084325	0.189337	0.236672
XRCC6	ENST00000402580.7	199	213	CDS	-0.0140333	0.104206	0.173677
XRCC6	ENST00000402580.7	272	316	CDS	-0.0264444	0.13813	0.207195
XRCC6	ENST00000402580.7	325	349	CDS	-0.07216	0.0285417	0.0778409
XRCC6	ENST00000402580.7	469	482	CDS	-0.0325	0.176271	0.234099
XRCC6	ENST00000402580.7	684	700	CDS	-0.129853	0.133201	0.207195
XRCC6	ENST00000402580.7	714	732	CDS	-0.0526053	0.0121951	0.0609756
XRCC6	ENST00000402580.7	928	938	CDS	-0.0855909	0.0767882	0.143978
XRCC6	ENST00000402580.7	975	990	CDS	-0.189656	0.0415656	0.103914
XRCC6	ENST00000402580.7	1036	1081	CDS	-0.110533	0.0156138	0.0669162
XRCC6	ENST00000402580.7	1234	1270	CDS	-0.230446	0.0679114	0.143978
XRCC6	ENST00000402580.7	1313	1337	CDS	-0.24938	0.0119533	0.0609756
XRCC6	ENST00000402580.7	1414	1427	CDS	-0.08675	0.179476	0.234099
XRCC6	ENST00000402580.7	1430	1463	CDS	-0.152647	0.154746	0.221065
XRCC6	ENST00000402580.7	1494	1516	CDS	-0.18913	0.0825144	0.145614
XRCC6	ENST00000402580.7	1535	1584	CDS	-0.14495	0.00166745	0.0166745
XRCC6	ENST00000402580.7	1595	1618	CDS	-0.204958	0.0228964	0.0749998
XRCC6	ENST00000402580.7	1626	1637	CDS	-0.165042	0.0756836	0.143978
XRCC6	ENST00000402580.7	1646	1684	CDS	-0.29409	0.0547863	0.12643
XRCC6	ENST00000402580.7	1697	1747	CDS	-0.224755	0.0183569	0.0688385
XRCC6	ENST00000402580.7	1758	1794	3UTR	-0.261797	0.0045626	0.0342195
XRCC6	ENST00000402580.7	1803	1835	3UTR	-0.223682	0.0249999	0.0749998
XRCC6	ENST00000402580.7	1841	1931	3UTR	-0.379956	0.00121799	0.0166745
XRCC6	ENST00000402580.7	1939	1981	3UTR	-0.327465	0.00164976	0.0166745
TMEM203	ENST00000343666.6	8	42	5UTR	-0.000628571	0.0924291	0.182147
TMEM203	ENST00000343666.6	257	279	CDS	0.0376304	0.0263935	0.182147
TMEM203	ENST00000343666.6	428	444	CDS	-0.0701765	0.14316	0.229056
TMEM203	ENST00000343666.6	504	530	CDS	-0.0764259	0.0925082	0.182147
TMEM203	ENST00000343666.6	576	592	CDS	0.0474706	0.0467462	0.182147
TMEM203	ENST00000343666.6	691	737	3UTR	-0.0168085	0.00348502	0.0836405
TMEM203	ENST00000343666.6	767	780	3UTR	0.0486429	0.0501741	0.182147
TMEM203	ENST00000343666.6	839	858	3UTR	-0.0995	0.0962588	0.182147
TMEM203	ENST00000343666.6	1022	1034	3UTR	-0.0411154	0.0211576	0.182147
TMEM203	ENST00000343666.6	1078	1102	3UTR	0.0042	0.142941	0.229056
TMEM203	ENST00000343666.6	1182	1201	3UTR	0.009075	0.0711841	0.182147
TMEM203	ENST00000343666.6	1289	1307	3UTR	0.00868421	0.0977694	0.182147
TMEM203	ENST00000343666.6	1365	1375	3UTR	-0.240955	0.0711066	0.182147
TMEM203	ENST00000343666.6	1408	1420	3UTR	0.122038	0.0377803	0.182147
TMEM203	ENST00000343666.6	1429	1440	3UTR	-0.102	0.098663	0.182147
ABI1	ENST00000346832.10	180	201	CDS	0.0489545	0.0617671	0.158278
ABI1	ENST00000346832.10	308	338	CDS	0.0707097	0.0207455	0.12151
ABI1	ENST00000346832.10	509	523	CDS	0.101767	0.0501741	0.158278
ABI1	ENST00000346832.10	647	661	CDS	0.0131	0.0541597	0.158278
ABI1	ENST00000346832.10	729	741	CDS	-0.0916538	0.0295291	0.134781
ABI1	ENST00000346832.10	829	845	CDS	0.123412	0.102447	0.210016
ABI1	ENST00000346832.10	1302	1346	CDS	-0.118144	0.0100968	0.103493
ABI1	ENST00000346832.10	1721	1734	3UTR	-0.0872143	0.0711066	0.171492
ABI1	ENST00000346832.10	1748	1772	3UTR	-0.26894	0.075336	0.171599
ABI1	ENST00000346832.10	1995	2019	3UTR	-0.1378	0.0343401	0.140794
ABI1	ENST00000346832.10	2056	2071	3UTR	-0.201969	0.0962588	0.207716
ABI1	ENST00000346832.10	2077	2140	3UTR	-0.254305	0.00748229	0.102258
ABI1	ENST00000346832.10	2230	2246	3UTR	-0.288706	0.0598612	0.158278
ABI1	ENST00000346832.10	2252	2265	3UTR	-0.131179	0.029586	0.134781
ABI1	ENST00000346832.10	2294	2307	3UTR	-0.434714	0.0146913	0.120468
ABI1	ENST00000346832.10	2317	2335	3UTR	-0.250632	0.00541346	0.102258
ABI1	ENST00000346832.10	2515	2550	3UTR	0.0498056	0.00402262	0.102258
ABI1	ENST00000346832.10	2569	2588	3UTR	0.0127	0.0183356	0.12151
ABI1	ENST00000346832.10	2635	2645	3UTR	-0.0765455	0.0528227	0.158278
ABI1	ENST00000346832.10	2674	2707	3UTR	0.00633824	0.12767	0.237931
ABI1	ENST00000346832.10	2936	2951	3UTR	-0.00596875	0.0528227	0.158278
ABI1	ENST00000346832.10	3168	3181	3UTR	-0.02375	0.114897	0.224323
ABI1	ENST00000346832.10	3185	3198	3UTR	-0.103893	0.135949	0.239775
ABI1	ENST00000346832.10	3224	3238	3UTR	-0.164033	0.140356	0.239775
MARK4	ENST00000620044.4	546	565	3UTR	0.104925	0.0487563	0.130017
MARK4	ENST00000620044.4	1095	1109	3UTR	-3.33333e-05	0.100621	0.134162
MARK4	ENST00000620044.4	1321	1355	3UTR	0.124786	0.0204815	0.130017
MARK4	ENST00000620044.4	1625	1635	3UTR	-0.0381818	0.0887649	0.134162
MARK4	ENST00000620044.4	1704	1728	3UTR	-0.05248	0.0486005	0.130017
MARK4	ENST00000620044.4	1760	1771	3UTR	0.0469167	0.200839	0.22953
MARK4	ENST00000620044.4	2017	2039	3UTR	-0.0161739	0.0960636	0.134162
ALDH3A2	ENST00000631291.2	281	292	5UTR	0.121	0.100621	0.227755
ALDH3A2	ENST00000631291.2	549	560	CDS	0.162667	0.185547	0.240523
ALDH3A2	ENST00000631291.2	594	606	CDS	0.153577	0.207108	0.241626
ALDH3A2	ENST00000631291.2	881	892	CDS	0.0532917	0.180655	0.240523
ALDH3A2	ENST00000631291.2	1014	1032	CDS	0.177579	0.223436	0.244384
ALDH3A2	ENST00000631291.2	1296	1332	CDS	0.0108919	0.00166668	0.0583337
ALDH3A2	ENST00000631291.2	1390	1407	CDS	0.150917	0.14316	0.227755
ALDH3A2	ENST00000631291.2	1454	1473	CDS	-0.2315	0.102447	0.227755
ALDH3A2	ENST00000631291.2	1548	1560	CDS	0.0446923	0.0907246	0.227755
ALDH3A2	ENST00000631291.2	1583	1605	CDS	-0.0165217	0.0326286	0.180562
ALDH3A2	ENST00000631291.2	1801	1817	3UTR	0.219912	0.115012	0.227755
ALDH3A2	ENST00000631291.2	1820	1839	3UTR	-0.0885	0.040029	0.180562
ALDH3A2	ENST00000631291.2	1846	1861	3UTR	0.0187812	0.14316	0.227755
ALDH3A2	ENST00000631291.2	1876	1903	3UTR	0.0774643	0.0181209	0.158557
ALDH3A2	ENST00000631291.2	1912	1922	3UTR	-0.119409	0.140356	0.227755
ALDH3A2	ENST00000631291.2	1929	1940	3UTR	0.284792	0.181363	0.240523
ALDH3A2	ENST00000631291.2	2165	2198	3UTR	-0.0206029	0.0161565	0.158557
ALDH3A2	ENST00000631291.2	2638	2653	3UTR	0.0175937	0.201874	0.241626
ALDH3A2	ENST00000631291.2	2864	2880	3UTR	-0.227794	0.104206	0.227755
ALDH3A2	ENST00000631291.2	2941	2955	3UTR	-0.0473	0.140356	0.227755
ALDH3A2	ENST00000631291.2	2980	2998	3UTR	-0.0278421	0.220604	0.244384
ALDH3A2	ENST00000631291.2	3009	3032	3UTR	0.063875	0.0500003	0.194446
ALDH3A2	ENST00000631291.2	3039	3049	3UTR	0.220273	0.200839	0.241626
ALDH3A2	ENST00000631291.2	3077	3091	3UTR	-0.130933	0.0295291	0.180562
ALDH3A2	ENST00000631291.2	3200	3218	3UTR	-0.0521316	0.17932	0.240523
ALDH3A2	ENST00000631291.2	3262	3293	3UTR	-0.0574688	0.00515945	0.0902904
ALDH3A2	ENST00000631291.2	3336	3350	3UTR	-0.2484	0.171626	0.240523
ALDH3A2	ENST00000631291.2	3405	3415	3UTR	-0.0718182	0.0907246	0.227755
ALDH3A2	ENST00000631291.2	3461	3486	3UTR	-0.120019	0.129243	0.227755
ALDH3A2	ENST00000631291.2	3564	3600	3UTR	-0.0979324	0.0412713	0.180562
ALDH3A2	ENST00000631291.2	3643	3663	3UTR	-0.0966905	0.135521	0.227755
ALDH3A2	ENST00000631291.2	3707	3717	3UTR	-0.184682	0.0867841	0.227755
JUND	ENST00000252818.5	9	22	5UTR	-0.134821	0.0379635	0.154376
JUND	ENST00000252818.5	132	149	CDS	-0.00761111	0.10358	0.20716
JUND	ENST00000252818.5	286	301	CDS	0.0479062	0.0173053	0.154376
JUND	ENST00000252818.5	390	403	CDS	0.199464	0.0711841	0.170842
JUND	ENST00000252818.5	487	503	CDS	-0.00923529	0.0514588	0.154376
JUND	ENST00000252818.5	988	1015	CDS	-0.0516071	0.0291441	0.154376
JUND	ENST00000252818.5	1035	1048	CDS	0.0734643	0.0840834	0.183455
JUND	ENST00000252818.5	1223	1233	3UTR	-0.153545	0.0467462	0.154376
JUND	ENST00000252818.5	1269	1313	3UTR	-0.0677444	0.0381442	0.154376
JUND	ENST00000252818.5	1530	1551	3UTR	-0.174205	0.0258231	0.154376
JUND	ENST00000252818.5	1563	1591	3UTR	-0.206621	0.0705876	0.170842
JUND	ENST00000252818.5	1643	1684	3UTR	-0.259369	0.0386099	0.154376
HDAC8	ENST00000373583.6	86	105	5UTR	-0.070675	0.146811	0.220216
HDAC8	ENST00000373583.6	168	181	CDS	-0.0845	0.0295291	0.11389
HDAC8	ENST00000373583.6	385	407	CDS	-0.115435	0.0377803	0.11389
HDAC8	ENST00000373583.6	507	534	CDS	-0.0553393	0.0067356	0.101034
HDAC8	ENST00000373583.6	608	623	CDS	-0.156438	0.0251215	0.11389
HDAC8	ENST00000373583.6	703	760	CDS	-0.0267155	0.105492	0.175821
HDAC8	ENST00000373583.6	1091	1110	CDS	0.255025	0.0765209	0.163973
HDAC8	ENST00000373583.6	1116	1140	CDS	0.09238	0.0379635	0.11389
HDAC8	ENST00000373583.6	1257	1269	3UTR	-0.187731	0.176271	0.24037
HDAC8	ENST00000373583.6	1306	1323	3UTR	-0.154556	0.0753928	0.163973
HDAC8	ENST00000373583.6	1583	1599	3UTR	-0.0938529	0.0925719	0.173572
C4orf46	ENST00000379205.5	879	897	3UTR	0.1315	0.102447	0.223521
C4orf46	ENST00000379205.5	919	934	3UTR	-0.109531	0.100621	0.223521
C4orf46	ENST00000379205.5	1127	1139	3UTR	-3.84615e-05	0.0501741	0.181106
C4orf46	ENST00000379205.5	1298	1308	3UTR	-0.146909	0.0528227	0.181106
C4orf46	ENST00000379205.5	1664	1681	3UTR	0.0703056	0.0486005	0.181106
C4orf46	ENST00000379205.5	1772	1786	3UTR	-0.0756	0.100621	0.223521
C4orf46	ENST00000379205.5	2022	2042	3UTR	-0.0645476	0.0332729	0.181106
C4orf46	ENST00000379205.5	2364	2380	3UTR	-0.0398824	0.0887649	0.223521
C4orf46	ENST00000379205.5	2542	2570	3UTR	-0.0580517	0.0514588	0.181106
C4orf46	ENST00000379205.5	3024	3058	3UTR	0.0857	0.118315	0.23663
C4orf46	ENST00000379205.5	3242	3256	3UTR	-0.0116667	0.0414802	0.181106
C4orf46	ENST00000379205.5	3306	3316	3UTR	-0.250727	0.0112471	0.181106
MED29	ENST00000615911.4	2255	2266	3UTR	-0.640667	0.0319824	0.216639
MED29	ENST00000615911.4	2554	2576	3UTR	-0.0176739	0.0377803	0.216639
MED29	ENST00000615911.4	2728	2741	3UTR	0.0553929	0.0501741	0.216639
MED29	ENST00000615911.4	2789	2808	3UTR	-0.0695	0.0541597	0.216639
MED29	ENST00000615911.4	2898	2944	3UTR	-0.0213511	0.0469193	0.216639
MED29	ENST00000615911.4	3526	3537	3UTR	-0.129208	0.0528227	0.216639
NDUFS2	ENST00000392179.4	379	395	CDS	0.0443529	0.0887649	0.192324
NDUFS2	ENST00000392179.4	437	460	CDS	0.0575833	0.116976	0.201505
NDUFS2	ENST00000392179.4	505	515	CDS	-0.183727	0.147254	0.201505
NDUFS2	ENST00000392179.4	668	687	CDS	-0.130775	0.0598612	0.155639
NDUFS2	ENST00000392179.4	786	816	CDS	-0.0815	0.0100968	0.0656294
NDUFS2	ENST00000392179.4	930	942	CDS	-0.0631538	0.146811	0.201505
NDUFS2	ENST00000392179.4	997	1009	CDS	-0.0115385	0.135949	0.201505
NDUFS2	ENST00000392179.4	1030	1050	CDS	-0.0017381	0.0711841	0.168253
NDUFS2	ENST00000392179.4	1054	1075	CDS	-0.0188409	0.104206	0.193526
NDUFS2	ENST00000392179.4	1185	1209	CDS	-0.24148	0.00339862	0.0656294
NDUFS2	ENST00000392179.4	1299	1345	CDS	-0.129894	0.0100945	0.0656294
NDUFS2	ENST00000392179.4	1397	1409	CDS	-0.116538	0.0263935	0.098033
NDUFS2	ENST00000392179.4	1418	1428	CDS	-0.110318	0.104206	0.193526
NDUFS2	ENST00000392179.4	1447	1458	CDS	-0.324333	0.0227235	0.098033
NDUFS2	ENST00000392179.4	1541	1571	CDS	-0.249774	0.00527679	0.0656294
NDUFS2	ENST00000392179.4	1817	1839	3UTR	-0.181826	0.0403064	0.130996
NDUFS2	ENST00000392179.4	1842	1862	3UTR	-0.287262	0.127425	0.201505
NDUFS2	ENST00000392179.4	1904	1938	3UTR	-0.468957	0.0519778	0.150158
NDUFS2	ENST00000392179.4	1956	2002	3UTR	-0.189532	0.0152304	0.0791981
NDUFS2	ENST00000392179.4	2006	2022	3UTR	-0.181176	0.189736	0.246656
MED13L	ENST00000281928.8	283	308	5UTR	-0.972596	0.0106947	0.0622444
MED13L	ENST00000281928.8	2475	2494	CDS	0.13885	0.140356	0.222919
MED13L	ENST00000281928.8	3804	3821	CDS	-0.131556	0.185547	0.238273
MED13L	ENST00000281928.8	5308	5320	CDS	0.0406154	0.211339	0.242815
MED13L	ENST00000281928.8	5448	5468	CDS	0.050381	0.0289536	0.0726203
MED13L	ENST00000281928.8	5518	5536	CDS	-0.0753947	0.185547	0.238273
MED13L	ENST00000281928.8	5808	5838	CDS	0.126548	0.0111271	0.0622444
MED13L	ENST00000281928.8	5863	5873	CDS	0.0852273	0.172889	0.238273
MED13L	ENST00000281928.8	6042	6055	CDS	0.0557143	0.180655	0.238273
MED13L	ENST00000281928.8	6563	6590	CDS	-0.00885714	0.104206	0.187572
MED13L	ENST00000281928.8	6695	6727	CDS	-0.0340455	0.0379635	0.0891317
MED13L	ENST00000281928.8	6770	6792	CDS	-0.0180217	0.0711066	0.147683
MED13L	ENST00000281928.8	7147	7162	CDS	-0.162062	0.0295291	0.0726203
MED13L	ENST00000281928.8	7195	7216	CDS	0.00770455	0.200839	0.241007
MED13L	ENST00000281928.8	7315	7327	3UTR	-0.312038	0.180655	0.238273
MED13L	ENST00000281928.8	7383	7403	3UTR	-0.0954524	0.116976	0.197881
MED13L	ENST00000281928.8	7569	7594	3UTR	-0.149308	0.0173053	0.0694897
MED13L	ENST00000281928.8	7603	7621	3UTR	-0.0142368	0.139259	0.222919
MED13L	ENST00000281928.8	7669	7696	3UTR	-0.0234107	0.0263935	0.0726203
MED13L	ENST00000281928.8	7830	7846	3UTR	-0.0210294	0.029586	0.0726203
MED13L	ENST00000281928.8	7910	7936	3UTR	-0.226037	0.117263	0.197881
MED13L	ENST00000281928.8	7999	8010	3UTR	-0.0424167	0.185547	0.238273
MED13L	ENST00000281928.8	8079	8100	3UTR	0.0615227	0.0180158	0.0694897
MED13L	ENST00000281928.8	8167	8214	3UTR	-0.145427	0.0210548	0.0720111
MED13L	ENST00000281928.8	8328	8385	3UTR	-0.297793	0.000348923	0.00942091
MED13L	ENST00000281928.8	8466	8480	3UTR	-0.274567	0.200839	0.241007
MED13L	ENST00000281928.8	8597	8626	3UTR	0.124233	0.00457584	0.0494191
MED13L	ENST00000281928.8	8708	8726	3UTR	-0.286842	0.0775658	0.155132
MED13L	ENST00000281928.8	8827	8838	3UTR	-0.296375	0.100621	0.187364
MED13L	ENST00000281928.8	8880	8899	3UTR	0.12725	0.147254	0.227191
MED13L	ENST00000281928.8	8936	8947	3UTR	-0.203167	0.0507812	0.114258
MED13L	ENST00000281928.8	8974	8984	3UTR	-0.0363182	0.211339	0.242815
MED13L	ENST00000281928.8	9019	9061	3UTR	-0.256767	0.0573843	0.12395
MED13L	ENST00000281928.8	9097	9118	3UTR	-0.131341	0.189736	0.238273
MED13L	ENST00000281928.8	9122	9154	3UTR	-0.25853	0.00286499	0.0494191
MED13L	ENST00000281928.8	9165	9193	3UTR	-0.316414	0.0220055	0.0720111
MED13L	ENST00000281928.8	9209	9234	3UTR	-0.330019	0.0100815	0.0622444
MED13L	ENST00000281928.8	9240	9272	3UTR	-0.111667	0.015661	0.0694897
MED13L	ENST00000281928.8	9334	9370	3UTR	-0.209405	0.0115267	0.0622444
MED13L	ENST00000281928.8	9377	9394	3UTR	-0.183417	0.0226702	0.0720111
MED13L	ENST00000281928.8	9397	9436	3UTR	-0.204912	0.0174117	0.0694897
MED13L	ENST00000281928.8	9549	9568	3UTR	0.03155	0.029586	0.0726203
MED13L	ENST00000281928.8	9616	9626	3UTR	-0.728455	0.0104313	0.0622444
MED13L	ENST00000281928.8	9643	9674	3UTR	-0.0941875	0.00450428	0.0494191
MED13L	ENST00000281928.8	9687	9711	3UTR	-0.33186	0.0921176	0.177655
MED13L	ENST00000281928.8	9760	9781	3UTR	-0.439955	0.179476	0.238273
MED13L	ENST00000281928.8	9790	9859	3UTR	-0.277007	3.53971e-05	0.00191144
AP1G2	ENST00000308724.9	781	802	CDS	-0.0257955	0.00642562	0.0530114
AP1G2	ENST00000308724.9	989	1006	CDS	-0.0339722	0.104206	0.171941
AP1G2	ENST00000308724.9	1155	1176	CDS	0.0158636	0.0962588	0.167186
AP1G2	ENST00000308724.9	1742	1763	CDS	-0.0117955	0.0917153	0.167186
AP1G2	ENST00000308724.9	1823	1834	CDS	-0.136208	0.147254	0.211277
AP1G2	ENST00000308724.9	1985	1996	CDS	-0.05225	0.0501741	0.165575
AP1G2	ENST00000308724.9	2011	2039	CDS	-0.029569	0.0810996	0.167186
AP1G2	ENST00000308724.9	2175	2209	CDS	-0.247943	0.0327262	0.134996
AP1G2	ENST00000308724.9	2292	2312	CDS	-0.10381	0.0753928	0.167186
AP1G2	ENST00000308724.9	2351	2361	CDS	0.0278636	0.116976	0.18382
AP1G2	ENST00000308724.9	2370	2416	CDS	-0.192777	0.0208984	0.112168
AP1G2	ENST00000308724.9	2443	2462	CDS	-0.091575	0.0917153	0.167186
AP1G2	ENST00000308724.9	2555	2575	CDS	0.0462381	0.0775658	0.167186
AP1G2	ENST00000308724.9	2617	2636	CDS	-0.315275	0.000982765	0.0162156
AP1G2	ENST00000308724.9	2745	2779	CDS	-0.146757	0.077754	0.167186
AP1G2	ENST00000308724.9	2807	2819	CDS	-0.236077	0.0917153	0.167186
AP1G2	ENST00000308724.9	2832	2869	CDS	-0.0456842	0.0108951	0.0719077
AP1G2	ENST00000308724.9	2899	2919	CDS	-0.226952	0.0399291	0.146407
AP1G2	ENST00000308724.9	3052	3082	CDS	-0.255306	0.00017766	0.00586278
AP1G2	ENST00000308724.9	3087	3126	CDS	-0.3074	0.125891	0.188837
AP1G2	ENST00000308724.9	3137	3158	3UTR	-0.228841	0.00287097	0.0315807
AP1G2	ENST00000308724.9	3163	3196	3UTR	-0.310221	0.0237933	0.112168
AP1G2	ENST00000308724.9	3259	3273	3UTR	-0.190667	0.0917153	0.167186
EML4	ENST00000318522.10	1826	1862	CDS	0.00386486	0.0500003	0.154353
EML4	ENST00000318522.10	1877	1897	CDS	0.014619	0.102447	0.218833
EML4	ENST00000318522.10	2560	2576	CDS	0.00608824	0.0528227	0.154353
EML4	ENST00000318522.10	2603	2617	CDS	-0.0270333	0.100621	0.218833
EML4	ENST00000318522.10	2631	2655	CDS	-0.01564	0.00208299	0.0437429
EML4	ENST00000318522.10	2827	2846	CDS	-0.053275	0.118068	0.224326
EML4	ENST00000318522.10	3029	3059	CDS	-0.0335484	0.0220055	0.106642
EML4	ENST00000318522.10	3102	3126	CDS	-0.00546	0.146811	0.228699
EML4	ENST00000318522.10	3130	3153	CDS	-0.107729	0.0467462	0.154353
EML4	ENST00000318522.10	3243	3266	3UTR	0.0314583	0.0977694	0.218833
EML4	ENST00000318522.10	3356	3372	3UTR	-0.130618	0.146811	0.228699
EML4	ENST00000318522.10	3428	3453	3UTR	-0.105173	0.045041	0.154353
EML4	ENST00000318522.10	3465	3497	3UTR	0.0386818	0.0131732	0.0882246
EML4	ENST00000318522.10	3519	3533	3UTR	0.0289	0.0415656	0.154037
EML4	ENST00000318522.10	3538	3567	3UTR	0.0392	0.129184	0.224326
EML4	ENST00000318522.10	3817	3865	3UTR	-0.110704	0.00832357	0.070649
EML4	ENST00000318522.10	3926	3942	3UTR	-0.0455588	0.14316	0.228699
EML4	ENST00000318522.10	3956	3988	3UTR	-0.143061	0.036801	0.149977
EML4	ENST00000318522.10	4028	4059	3UTR	0.0114687	0.0380894	0.149977
EML4	ENST00000318522.10	4141	4158	3UTR	-0.185306	0.0733538	0.177742
EML4	ENST00000318522.10	4252	4307	3UTR	-0.0459732	0.00156639	0.0437429
EML4	ENST00000318522.10	4357	4388	3UTR	-0.191609	0.0591564	0.162037
EML4	ENST00000318522.10	4409	4419	3UTR	-0.224955	0.0617671	0.162139
EML4	ENST00000318522.10	4468	4478	3UTR	-0.0471364	0.0711066	0.177742
EML4	ENST00000318522.10	4486	4511	3UTR	-0.166538	0.104206	0.218833
EML4	ENST00000318522.10	4523	4543	3UTR	-0.0120238	0.00457584	0.0576556
EML4	ENST00000318522.10	4694	4715	3UTR	-0.0582955	0.0539009	0.154353
EML4	ENST00000318522.10	4722	4734	3UTR	-0.0865385	0.153278	0.229917
EML4	ENST00000318522.10	4771	4827	3UTR	-0.356465	0.0089713	0.070649
EML4	ENST00000318522.10	4841	4852	3UTR	-0.28175	0.131096	0.224326
EML4	ENST00000318522.10	4879	4898	3UTR	-0.151175	0.148836	0.228699
EML4	ENST00000318522.10	4985	5001	3UTR	-0.159059	0.131747	0.224326
EML4	ENST00000318522.10	5014	5052	3UTR	-0.237115	0.0314043	0.141319
EML4	ENST00000318522.10	5075	5085	3UTR	-0.253136	0.118068	0.224326
EML4	ENST00000318522.10	5169	5187	3UTR	-0.225184	0.0186312	0.106642
EML4	ENST00000318522.10	5241	5255	3UTR	-0.2803	0.0213474	0.106642
EML4	ENST00000318522.10	5262	5273	3UTR	-0.392792	0.131096	0.224326
EML4	ENST00000318522.10	5291	5320	3UTR	-0.251233	0.00848	0.070649
EML4	ENST00000318522.10	5332	5368	3UTR	-0.322392	0.0035261	0.0555361
EML4	ENST00000318522.10	5374	5416	3UTR	-0.318663	0.001531	0.0437429
EML4	ENST00000318522.10	5420	5470	3UTR	-0.165196	0.115755	0.224326
EML4	ENST00000318522.10	5476	5495	3UTR	-0.388775	0.0140039	0.0882246
NIPAL3	ENST00000003912.7	24	45	5UTR	0.0964318	0.0907246	0.156248
NIPAL3	ENST00000003912.7	58	81	5UTR	-0.0232708	0.0295291	0.11193
NIPAL3	ENST00000003912.7	86	98	5UTR	-0.0705385	0.185547	0.205427
NIPAL3	ENST00000003912.7	306	324	5UTR	0.0153684	0.140356	0.187025
NIPAL3	ENST00000003912.7	1372	1390	CDS	-0.0602105	0.135949	0.187025
NIPAL3	ENST00000003912.7	1569	1580	CDS	0.00916667	0.0528227	0.11193
NIPAL3	ENST00000003912.7	1624	1647	CDS	0.0831458	0.0484538	0.11193
NIPAL3	ENST00000003912.7	1985	2000	3UTR	0.0755938	0.185547	0.205427
NIPAL3	ENST00000003912.7	2284	2295	3UTR	0.0917917	0.207108	0.221391
NIPAL3	ENST00000003912.7	2620	2639	3UTR	0.0069	0.140356	0.187025
NIPAL3	ENST00000003912.7	2773	2796	3UTR	-0.0068125	0.0210314	0.108662
NIPAL3	ENST00000003912.7	2816	2827	3UTR	0.146333	0.180655	0.205427
NIPAL3	ENST00000003912.7	3043	3063	3UTR	-0.0389524	0.0887649	0.156248
NIPAL3	ENST00000003912.7	3346	3362	3UTR	0.00988235	0.185547	0.205427
NIPAL3	ENST00000003912.7	3800	3816	3UTR	-0.982324	0.142082	0.187025
NIPAL3	ENST00000003912.7	3821	3833	3UTR	-1.225	0.0838623	0.156248
NIPAL3	ENST00000003912.7	3845	3860	3UTR	-0.643281	0.144794	0.187025
NIPAL3	ENST00000003912.7	3867	3885	3UTR	-0.448237	0.0188164	0.108662
NIPAL3	ENST00000003912.7	3920	3952	3UTR	-0.289667	0.0450249	0.11193
NIPAL3	ENST00000003912.7	3961	3995	3UTR	-1.30914	0.0519778	0.11193
NIPAL3	ENST00000003912.7	4059	4094	3UTR	-1.19571	0.00106519	0.0330208
NIPAL3	ENST00000003912.7	4814	4824	3UTR	-0.275273	0.220604	0.227958
NIPAL3	ENST00000003912.7	4842	4860	3UTR	-0.170947	0.0500003	0.11193
NIPAL3	ENST00000003912.7	5001	5051	3UTR	0.0382941	0.0033962	0.0526411
NIPAL3	ENST00000003912.7	5076	5102	3UTR	-0.0942963	0.0387781	0.11193
NIPAL3	ENST00000003912.7	5109	5121	3UTR	-0.298269	0.0541597	0.11193
NIPAL3	ENST00000003912.7	5150	5187	3UTR	0.0360526	0.015904	0.108662
NIPAL3	ENST00000003912.7	5205	5219	3UTR	-0.159933	0.0293537	0.11193
NIPAL3	ENST00000003912.7	5223	5235	3UTR	-0.0895	0.140356	0.187025
NIPAL3	ENST00000003912.7	5386	5412	3UTR	-0.123519	0.00896876	0.0926772
PAAF1	ENST00000310571.7	327	343	CDS	0.0899412	0.104206	0.152588
PAAF1	ENST00000310571.7	390	416	CDS	0.11687	0.104206	0.152588
PAAF1	ENST00000310571.7	619	630	CDS	0.0675	0.102447	0.152588
PAAF1	ENST00000310571.7	767	795	CDS	0.134655	0.0536638	0.123364
PAAF1	ENST00000310571.7	1147	1162	CDS	0.089125	0.0541597	0.123364
PAAF1	ENST00000310571.7	1256	1272	3UTR	0.124471	0.118068	0.16136
PAAF1	ENST00000310571.7	1364	1391	3UTR	0.0605	0.0849053	0.145046
PAAF1	ENST00000310571.7	1395	1454	3UTR	0.142533	0.000985941	0.02386
PAAF1	ENST00000310571.7	1495	1505	3UTR	-0.0304545	0.0711066	0.132517
PAAF1	ENST00000310571.7	1511	1557	3UTR	0.0348404	0.0210474	0.0945352
PAAF1	ENST00000310571.7	2604	2614	3UTR	-0.452864	0.0615234	0.130377
PAAF1	ENST00000310571.7	2640	2665	3UTR	-0.0498077	0.035172	0.103004
PAAF1	ENST00000310571.7	2684	2697	3UTR	-0.383929	0.112008	0.158356
PAAF1	ENST00000310571.7	2723	2733	3UTR	-0.316636	0.147254	0.194755
PAAF1	ENST00000310571.7	2783	2834	3UTR	-0.448875	0.00121367	0.02386
PAAF1	ENST00000310571.7	2837	2858	3UTR	-0.312659	0.199152	0.247432
PAAF1	ENST00000310571.7	2938	2960	3UTR	-0.183783	0.0276688	0.0945352
PAAF1	ENST00000310571.7	3651	3678	3UTR	-0.370179	0.0070214	0.0719694
PAAF1	ENST00000310571.7	3690	3712	3UTR	-0.231413	0.0263935	0.0945352
PAAF1	ENST00000310571.7	3730	3756	3UTR	-0.307926	0.0100968	0.0798554
PAAF1	ENST00000310571.7	3783	3812	3UTR	-0.24725	0.016405	0.0840757
PAAF1	ENST00000310571.7	3815	3829	3UTR	-0.377967	0.0635986	0.130377
PAAF1	ENST00000310571.7	3869	3898	3UTR	-0.0802	0.0250116	0.0945352
PAAF1	ENST00000310571.7	3910	3930	3UTR	-0.351262	0.0539009	0.123364
PAAF1	ENST00000310571.7	3967	3994	3UTR	-0.180589	0.0711066	0.132517
PAAF1	ENST00000310571.7	4006	4038	3UTR	-0.225227	0.0318658	0.1005
PAAF1	ENST00000310571.7	4074	4086	3UTR	-0.0769231	0.102447	0.152588
PAAF1	ENST00000310571.7	4101	4137	3UTR	-0.371527	0.0136338	0.0798554
PAAF1	ENST00000310571.7	4191	4215	3UTR	-0.19634	0.040753	0.111391
PAAF1	ENST00000310571.7	4235	4253	3UTR	-0.251921	0.0126647	0.0798554
PAAF1	ENST00000310571.7	4456	4489	3UTR	-0.155632	0.00174585	0.02386
PAAF1	ENST00000310571.7	4519	4532	3UTR	-0.252607	0.1634	0.209356
PAAF1	ENST00000310571.7	4609	4619	3UTR	-0.275045	0.0753928	0.134396
UBL4A	ENST00000369660.9	31	50	CDS	-0.178875	0.0707411	0.130504
UBL4A	ENST00000369660.9	121	137	CDS	0.0601176	0.0917153	0.149462
UBL4A	ENST00000369660.9	269	303	CDS	-0.0132143	0.0227235	0.0833194
UBL4A	ENST00000369660.9	313	330	CDS	0.0181389	0.0295291	0.0867857
UBL4A	ENST00000369660.9	371	395	CDS	-0.0596	0.0500003	0.107818
UBL4A	ENST00000369660.9	428	448	CDS	-0.103667	0.00435963	0.0578157
UBL4A	ENST00000369660.9	673	689	3UTR	-0.0449412	0.00713309	0.0578157
UBL4A	ENST00000369660.9	705	749	3UTR	-0.0847556	0.0551568	0.110314
UBL4A	ENST00000369660.9	842	877	3UTR	0.0136528	0.0852994	0.144353
UBL4A	ENST00000369660.9	920	944	3UTR	-0.14944	0.0377803	0.103896
UBL4A	ENST00000369660.9	1003	1014	3UTR	-0.00929167	0.181363	0.249374
UBL4A	ENST00000369660.9	1028	1051	3UTR	-0.0730417	0.179476	0.249374
UBL4A	ENST00000369660.9	1106	1131	3UTR	-0.000730769	0.102465	0.161017
UBL4A	ENST00000369660.9	1137	1157	3UTR	-0.0436905	0.0711841	0.130504
UBL4A	ENST00000369660.9	1172	1182	3UTR	-0.137682	0.14316	0.212364
UBL4A	ENST00000369660.9	1291	1335	3UTR	-0.144133	0.0131063	0.0766011
UBL4A	ENST00000369660.9	1341	1358	3UTR	-0.102389	0.00296077	0.0578157
UBL4A	ENST00000369660.9	1393	1406	3UTR	-0.124357	0.144794	0.212364
UBL4A	ENST00000369660.9	1495	1513	3UTR	-0.145579	0.0486005	0.107818
UBL4A	ENST00000369660.9	1532	1569	3UTR	-0.172895	0.0179769	0.0766011
UBL4A	ENST00000369660.9	1580	1592	3UTR	-0.161885	0.0180158	0.0766011
UBL4A	ENST00000369660.9	1621	1647	3UTR	-0.204796	0.0191503	0.0766011
UBL4A	ENST00000369660.9	1666	1677	3UTR	-0.271917	0.0514588	0.107818
UBL4A	ENST00000369660.9	1718	1737	3UTR	-0.1497	0.0146913	0.0766011
UBL4A	ENST00000369660.9	1769	1792	3UTR	-0.226312	0.004126	0.0578157
UBL4A	ENST00000369660.9	1861	1871	3UTR	-0.1485	0.029586	0.0867857
UBL4A	ENST00000369660.9	2063	2087	3UTR	0.00646	0.00788396	0.0578157
UBL4A	ENST00000369660.9	2115	2129	3UTR	-0.00566667	0.0775658	0.136516
UBL4A	ENST00000369660.9	2146	2159	3UTR	-0.003	0.0486005	0.107818
UBL4A	ENST00000369660.9	2215	2230	3UTR	-0.00584375	0.0263935	0.0867857
UBL4A	ENST00000369660.9	2252	2275	3UTR	-0.0705833	0.0416151	0.10771
UBL4A	ENST00000369660.9	2283	2306	3UTR	0.0623542	0.00642562	0.0578157
CD164	ENST00000310786.10	107	125	CDS	-0.0292368	0.0112471	0.134438
CD164	ENST00000310786.10	691	706	3UTR	-0.0494062	0.0263935	0.158361
CD164	ENST00000310786.10	834	858	3UTR	0.0045	0.0598612	0.197015
CD164	ENST00000310786.10	887	897	3UTR	-0.200864	0.140356	0.242997
CD164	ENST00000310786.10	967	984	3UTR	-0.24325	0.0649091	0.197015
CD164	ENST00000310786.10	1132	1175	3UTR	-0.107398	0.141988	0.242997
CD164	ENST00000310786.10	1214	1228	3UTR	-0.109267	0.104206	0.227359
CD164	ENST00000310786.10	1305	1335	3UTR	-0.0665645	0.021085	0.147709
CD164	ENST00000310786.10	1344	1361	3UTR	-0.254167	0.0775144	0.197015
CD164	ENST00000310786.10	1419	1429	3UTR	-0.173136	0.0707411	0.197015
CD164	ENST00000310786.10	1437	1454	3UTR	-0.115444	0.146811	0.242997
CD164	ENST00000310786.10	1616	1667	3UTR	-0.179837	0.00280338	0.134438
CD164	ENST00000310786.10	1922	1959	3UTR	-0.123474	0.133016	0.242997
CD164	ENST00000310786.10	1994	2005	3UTR	-0.0724167	0.131096	0.242997
CD164	ENST00000310786.10	2008	2035	3UTR	-0.305536	0.137167	0.242997
CD164	ENST00000310786.10	2039	2085	3UTR	-0.247085	0.0215409	0.147709
CD164	ENST00000310786.10	2095	2122	3UTR	-0.217446	0.1148	0.239582
CD164	ENST00000310786.10	2125	2140	3UTR	-0.210313	0.0937006	0.224881
CD164	ENST00000310786.10	2192	2211	3UTR	-0.066075	0.0140039	0.134438
CD164	ENST00000310786.10	2284	2310	3UTR	-0.123093	0.0486976	0.197015
CD164	ENST00000310786.10	2363	2399	3UTR	-0.119392	0.0600325	0.197015
CD164	ENST00000310786.10	2413	2436	3UTR	-0.304187	0.0549268	0.197015
CD164	ENST00000310786.10	2442	2456	3UTR	-0.4148	0.0100968	0.134438
CD164	ENST00000310786.10	2653	2679	3UTR	-0.173944	0.102728	0.227359
CD164	ENST00000310786.10	2711	2725	3UTR	-0.191967	0.0620874	0.197015
CD164	ENST00000310786.10	2754	2776	3UTR	-0.236348	0.0635192	0.197015
CD164	ENST00000310786.10	2796	2827	3UTR	-0.265813	0.0666146	0.197015
CD164	ENST00000310786.10	2838	2853	3UTR	-0.188188	0.00601847	0.134438
CD164	ENST00000310786.10	2861	2882	3UTR	-0.152977	0.0779853	0.197015
FEN1	ENST00000305885.3	425	435	CDS	-0.120545	0.0711066	0.239985
FEN1	ENST00000305885.3	1070	1107	CDS	-0.0302105	0.0191594	0.225104
FEN1	ENST00000305885.3	1187	1218	CDS	-0.0332344	0.0126647	0.225104
FEN1	ENST00000305885.3	1521	1549	3UTR	0.0362931	0.0635786	0.239985
FEN1	ENST00000305885.3	1612	1632	3UTR	-0.34	0.0474547	0.239985
FEN1	ENST00000305885.3	1724	1744	3UTR	-0.285429	0.0250116	0.225104
FEN1	ENST00000305885.3	1905	1957	3UTR	-0.0806887	0.0556233	0.239985
FEN1	ENST00000305885.3	1974	1994	3UTR	-0.144524	0.0659045	0.239985
PDCD4	ENST00000393104.6	178	200	5UTR	0.049413	0.0501741	0.140654
PDCD4	ENST00000393104.6	251	283	5UTR	0.0661212	0.00601847	0.0740316
PDCD4	ENST00000393104.6	1104	1120	CDS	0.0249412	0.0711066	0.161965
PDCD4	ENST00000393104.6	1134	1153	CDS	-0.0441	0.110636	0.197221
PDCD4	ENST00000393104.6	1240	1263	CDS	-0.0210417	0.0263935	0.135267
PDCD4	ENST00000393104.6	1296	1327	CDS	0.00575	0.0306544	0.139648
PDCD4	ENST00000393104.6	1360	1385	CDS	0.0329615	0.00722259	0.0740316
PDCD4	ENST00000393104.6	1552	1571	CDS	-0.08675	0.0500003	0.140654
PDCD4	ENST00000393104.6	1720	1753	CDS	-0.102176	0.0152968	0.0994961
PDCD4	ENST00000393104.6	1764	1777	CDS	-0.137821	0.0415656	0.140654
PDCD4	ENST00000393104.6	1900	1917	3UTR	-0.0211389	0.131096	0.214998
PDCD4	ENST00000393104.6	1986	2021	3UTR	-0.129986	0.0666051	0.161965
PDCD4	ENST00000393104.6	2147	2172	3UTR	-0.201308	0.0134046	0.0994961
PDCD4	ENST00000393104.6	2182	2210	3UTR	-0.28569	0.0863535	0.168595
PDCD4	ENST00000393104.6	2214	2231	3UTR	-0.0938611	0.0514588	0.140654
PDCD4	ENST00000393104.6	2300	2315	3UTR	-0.220031	0.142941	0.21707
PDCD4	ENST00000393104.6	2330	2351	3UTR	-0.248068	0.0779853	0.168284
PDCD4	ENST00000393104.6	2383	2394	3UTR	-0.0265417	0.131096	0.214998
PDCD4	ENST00000393104.6	2489	2525	3UTR	0.0352838	0.0416115	0.140654
PDCD4	ENST00000393104.6	2569	2589	3UTR	0.0292143	0.102042	0.190169
PDCD4	ENST00000393104.6	2647	2672	3UTR	-0.0124808	0.036801	0.140654
PDCD4	ENST00000393104.6	2772	2824	3UTR	0.00848113	0.0169871	0.0994961
PDCD4	ENST00000393104.6	3147	3169	3UTR	-0.0256304	0.0836626	0.168595
PDCD4	ENST00000393104.6	3205	3257	3UTR	-0.825057	0.00042269	0.0173303
PDCD4	ENST00000393104.6	3283	3380	3UTR	-0.407423	0.00154259	0.0316231
PDCD4	ENST00000393104.6	3521	3538	3UTR	0.0231389	0.142949	0.21707
PDCD4	ENST00000393104.6	3615	3666	3UTR	-0.0635192	0.0710946	0.161965
NIPBL	ENST00000448238.2	6722	6735	CDS	-0.0943929	0.0907246	0.198939
NIPBL	ENST00000448238.2	6838	6858	CDS	0.186595	0.0705581	0.198939
NIPBL	ENST00000448238.2	6907	6925	CDS	-0.156526	0.100621	0.198939
NIPBL	ENST00000448238.2	7748	7775	CDS	0.0687321	0.00724164	0.0760372
NIPBL	ENST00000448238.2	7960	7977	CDS	-0.240667	0.104206	0.198939
NIPBL	ENST00000448238.2	8185	8201	CDS	-0.0999412	0.0220055	0.154038
NIPBL	ENST00000448238.2	8223	8240	CDS	-0.315944	0.0541597	0.198939
NIPBL	ENST00000448238.2	8255	8277	CDS	-0.300152	0.0617671	0.198939
NIPBL	ENST00000448238.2	8284	8334	CDS	-0.159922	0.0357127	0.187492
NIPBL	ENST00000448238.2	8346	8368	CDS	-0.306043	0.0962588	0.198939
NIPBL	ENST00000448238.2	8616	8686	3UTR	-0.37119	0.0010596	0.0222517
SEC61A1	ENST00000424880.2	90	106	5UTR	0.0606176	0.0263935	0.0698651
SEC61A1	ENST00000424880.2	292	311	CDS	0.0009	0.100621	0.181118
SEC61A1	ENST00000424880.2	1189	1202	CDS	-0.122393	0.118068	0.204349
SEC61A1	ENST00000424880.2	1215	1257	3UTR	-0.100384	0.0169939	0.0477953
SEC61A1	ENST00000424880.2	1464	1498	3UTR	-0.0732143	0.00117267	0.010554
SEC61A1	ENST00000424880.2	1528	1543	3UTR	-0.0721563	0.00890859	0.0364442
SEC61A1	ENST00000424880.2	1606	1618	3UTR	-0.0514615	0.098663	0.181118
SEC61A1	ENST00000424880.2	1641	1668	3UTR	-0.165429	0.143117	0.222079
SEC61A1	ENST00000424880.2	1720	1734	3UTR	-0.146267	0.0753928	0.154213
SEC61A1	ENST00000424880.2	1741	1758	3UTR	-0.13975	0.163938	0.230538
SEC61A1	ENST00000424880.2	1768	1800	3UTR	-0.151348	0.150078	0.225117
SEC61A1	ENST00000424880.2	1882	1911	3UTR	-0.207133	0.0316857	0.0782471
SEC61A1	ENST00000424880.2	1927	1972	3UTR	-0.181	0.0121226	0.0389654
SEC61A1	ENST00000424880.2	2001	2022	3UTR	-0.0754091	0.0108391	0.03752
SEC61A1	ENST00000424880.2	2083	2126	3UTR	-0.181614	0.000818173	0.00920444
SEC61A1	ENST00000424880.2	2256	2284	3UTR	-0.211	0.0330377	0.0782471
SEC61A1	ENST00000424880.2	2292	2320	3UTR	-0.133586	0.0879535	0.172083
SEC61A1	ENST00000424880.2	2336	2388	3UTR	-0.317481	2.68492e-05	0.000402738
SEC61A1	ENST00000424880.2	2399	2444	3UTR	-0.202609	0.0149559	0.0448676
SEC61A1	ENST00000424880.2	2454	2466	3UTR	-0.341923	0.12767	0.212784
SEC61A1	ENST00000424880.2	2470	2511	3UTR	-0.198833	0.00467928	0.0252041
SEC61A1	ENST00000424880.2	2527	2577	3UTR	-0.313471	0.00504082	0.0252041
SEC61A1	ENST00000424880.2	2611	2634	3UTR	-0.163771	0.00736765	0.0331544
SEC61A1	ENST00000424880.2	2659	2707	3UTR	-0.27299	0.00299119	0.0201886
SEC61A1	ENST00000424880.2	2719	2771	3UTR	-0.14367	0.0103833	0.03752
SEC61A1	ENST00000424880.2	2811	2821	3UTR	-0.136955	0.040029	0.0857763
SEC61A1	ENST00000424880.2	2844	2861	3UTR	-0.418861	0.0368423	0.0828953
SEC61A1	ENST00000424880.2	2872	2892	3UTR	-0.109833	0.00314045	0.0201886
SEC61A1	ENST00000424880.2	2901	3001	3UTR	-0.350827	2.01618e-05	0.000402738
SEC61A1	ENST00000424880.2	3006	3021	3UTR	-0.275906	0.163938	0.230538
SEC61A1	ENST00000424880.2	3031	3147	3UTR	-0.318316	4.9286e-07	2.21787e-05
SEC61A1	ENST00000424880.2	3197	3211	3UTR	-0.0413333	0.142941	0.222079
PDZD8	ENST00000334464.7	130	142	5UTR	-0.0121538	0.0907246	0.157939
PDZD8	ENST00000334464.7	672	686	CDS	-0.0362333	0.185547	0.214538
PDZD8	ENST00000334464.7	1193	1208	CDS	0.152625	0.185547	0.214538
PDZD8	ENST00000334464.7	2413	2424	CDS	0.0599167	0.102447	0.157939
PDZD8	ENST00000334464.7	2688	2703	CDS	0.0989687	0.180655	0.214538
PDZD8	ENST00000334464.7	3204	3227	CDS	0.161208	0.0210314	0.157939
PDZD8	ENST00000334464.7	3336	3361	CDS	0.00221154	0.0520296	0.157939
PDZD8	ENST00000334464.7	3367	3385	CDS	-0.0302368	0.0180158	0.157939
PDZD8	ENST00000334464.7	3455	3487	CDS	0.0985455	0.0377018	0.157939
PDZD8	ENST00000334464.7	3584	3614	CDS	0.0384516	0.0379635	0.157939
PDZD8	ENST00000334464.7	3657	3680	CDS	0.060875	0.181363	0.214538
PDZD8	ENST00000334464.7	3755	3776	3UTR	-0.085	0.0617671	0.157939
PDZD8	ENST00000334464.7	4300	4310	3UTR	-0.0884545	0.100621	0.157939
PDZD8	ENST00000334464.7	4389	4399	3UTR	-0.168455	0.185547	0.214538
PDZD8	ENST00000334464.7	4861	4878	3UTR	-0.13325	0.0501741	0.157939
PDZD8	ENST00000334464.7	5209	5222	3UTR	0.185071	0.0907246	0.157939
PDZD8	ENST00000334464.7	5636	5652	3UTR	-0.840206	0.00809824	0.157939
PDZD8	ENST00000334464.7	5664	5679	3UTR	-0.655937	0.0795288	0.157939
PDZD8	ENST00000334464.7	5891	5902	3UTR	0.10325	0.211339	0.236956
PDZD8	ENST00000334464.7	5953	5975	3UTR	-0.0643043	0.0467462	0.157939
PDZD8	ENST00000334464.7	6013	6026	3UTR	0.175071	0.100621	0.157939
PDZD8	ENST00000334464.7	6074	6087	3UTR	-0.186071	0.0887649	0.157939
PDZD8	ENST00000334464.7	6177	6196	3UTR	-0.294925	0.0292376	0.157939
PDZD8	ENST00000334464.7	6262	6273	3UTR	-0.00383333	0.0917153	0.157939
PDZD8	ENST00000334464.7	6276	6294	3UTR	0.0630789	0.181803	0.214538
PDZD8	ENST00000334464.7	6381	6397	3UTR	0.0469706	0.0767882	0.157939
PDZD8	ENST00000334464.7	8071	8094	3UTR	0.0703958	0.0180158	0.157939
PDZD8	ENST00000334464.7	8842	8857	3UTR	0.254906	0.0847821	0.157939
PDZD8	ENST00000334464.7	9108	9123	3UTR	0.0166563	0.0914466	0.157939
PDZD8	ENST00000334464.7	9224	9241	3UTR	0.119	0.146515	0.208502
PDZD8	ENST00000334464.7	9304	9319	3UTR	-0.12775	0.0887649	0.157939
PDZD8	ENST00000334464.7	9333	9351	3UTR	0.00539474	0.142949	0.208502
PDZD8	ENST00000334464.7	9369	9379	3UTR	0.111273	0.0501741	0.157939
CDCA8	ENST00000327331.2	806	821	CDS	-0.0236875	0.0180158	0.0591949
CDCA8	ENST00000327331.2	835	845	CDS	0.0658182	0.185547	0.237766
CDCA8	ENST00000327331.2	856	866	CDS	0.0869091	0.211339	0.237766
CDCA8	ENST00000327331.2	889	906	CDS	-0.0413333	0.176271	0.237766
CDCA8	ENST00000327331.2	923	935	CDS	0.0354615	0.0907246	0.189697
CDCA8	ENST00000327331.2	966	977	3UTR	-0.149708	0.135949	0.237766
CDCA8	ENST00000327331.2	1156	1170	3UTR	-0.120367	0.0173053	0.0591949
CDCA8	ENST00000327331.2	1208	1218	3UTR	-0.167318	0.102447	0.196357
CDCA8	ENST00000327331.2	1267	1277	3UTR	-0.190273	0.209246	0.237766
CDCA8	ENST00000327331.2	1287	1305	3UTR	-0.1105	0.0840834	0.189697
CDCA8	ENST00000327331.2	1364	1392	3UTR	-0.150983	0.0705876	0.180391
CDCA8	ENST00000327331.2	1397	1421	3UTR	-0.17776	0.0147197	0.0591949
CDCA8	ENST00000327331.2	1436	1451	3UTR	-0.058125	0.00713309	0.054687
CDCA8	ENST00000327331.2	1651	1663	3UTR	-0.106038	0.223436	0.237766
CDCA8	ENST00000327331.2	1746	1761	3UTR	-0.0994687	0.144794	0.237766
CDCA8	ENST00000327331.2	1810	1823	3UTR	-0.0770357	0.231567	0.237766
CDCA8	ENST00000327331.2	1839	1864	3UTR	-0.0781154	0.0130521	0.0591949
CDCA8	ENST00000327331.2	1884	1912	3UTR	-0.0786724	0.182758	0.237766
CDCA8	ENST00000327331.2	1917	1929	3UTR	-0.147692	0.0332729	0.0956595
CDCA8	ENST00000327331.2	2009	2035	3UTR	-0.136204	0.21652	0.237766
CDCA8	ENST00000327331.2	2126	2139	3UTR	-0.147143	0.237766	0.237766
CDCA8	ENST00000327331.2	2165	2213	3UTR	-0.310041	0.000763884	0.00878467
CDCA8	ENST00000327331.2	2219	2252	3UTR	-0.312882	1.24048e-05	0.000285311
TASOR	ENST00000493960.6	93	106	CDS	-0.0442857	0.0259565	0.107287
TASOR	ENST00000493960.6	400	415	CDS	0.0771875	0.0907246	0.195782
TASOR	ENST00000493960.6	521	535	CDS	0.0933	0.100621	0.195782
TASOR	ENST00000493960.6	838	863	CDS	0.0902115	0.0259565	0.107287
TASOR	ENST00000493960.6	1011	1056	CDS	0.0315978	0.00541346	0.0559391
TASOR	ENST00000493960.6	1264	1276	CDS	-0.0743077	0.0887649	0.195782
TASOR	ENST00000493960.6	1391	1425	CDS	-0.0113429	0.0486005	0.1599
TASOR	ENST00000493960.6	1652	1675	CDS	-0.0988125	0.0112471	0.0871653
TASOR	ENST00000493960.6	1744	1763	CDS	0.081825	0.140356	0.235192
TASOR	ENST00000493960.6	2118	2194	CDS	0.0124351	0.00117267	0.0242352
TASOR	ENST00000493960.6	2215	2243	CDS	0.0925	0.00836435	0.0740842
TASOR	ENST00000493960.6	2443	2463	CDS	-0.0407381	0.0917153	0.195782
TASOR	ENST00000493960.6	2523	2556	CDS	-0.0270147	0.0233948	0.107287
TASOR	ENST00000493960.6	3054	3084	CDS	0.0707097	0.0332729	0.121348
TASOR	ENST00000493960.6	3334	3380	CDS	0.0174043	0.10064	0.195782
TASOR	ENST00000493960.6	3446	3460	CDS	0.0159333	0.104206	0.195782
TASOR	ENST00000493960.6	3619	3642	CDS	-0.0881042	0.131747	0.226898
TASOR	ENST00000493960.6	3776	3802	CDS	0.0327778	0.0539009	0.1599
TASOR	ENST00000493960.6	3888	3907	CDS	-0.13515	0.0513199	0.1599
TASOR	ENST00000493960.6	3945	3959	CDS	0.0769667	0.0295291	0.114425
TASOR	ENST00000493960.6	4015	4026	CDS	-0.166333	0.0617671	0.174071
TASOR	ENST00000493960.6	4058	4093	CDS	-0.079625	0.0915794	0.195782
TASOR	ENST00000493960.6	4296	4316	CDS	0.00919048	0.116976	0.20915
TASOR	ENST00000493960.6	4438	4476	CDS	-0.066359	0.0126923	0.0874359
TASOR	ENST00000493960.6	4510	4520	CDS	-0.123455	0.118068	0.20915
TASOR	ENST00000493960.6	4566	4587	3UTR	-0.142591	0.0925082	0.195782
TASOR	ENST00000493960.6	4643	4668	3UTR	-0.126462	0.0182902	0.10309
TASOR	ENST00000493960.6	4683	4739	3UTR	-0.169833	0.00252499	0.0391373
TASOR	ENST00000493960.6	4742	4754	3UTR	0.0603077	0.017144	0.10309
TASOR	ENST00000493960.6	4795	4814	3UTR	0.011275	0.0909856	0.195782
TASOR	ENST00000493960.6	4822	4842	3UTR	-0.108214	0.098663	0.195782
TASOR	ENST00000493960.6	4971	4997	3UTR	-0.436778	0.0231313	0.107287
TASOR	ENST00000493960.6	5052	5064	3UTR	-0.273038	0.0541597	0.1599
TASOR	ENST00000493960.6	5181	5196	3UTR	-0.352438	0.104206	0.195782
TASOR	ENST00000493960.6	5207	5270	3UTR	-0.307609	0.000811937	0.0242352
TASOR	ENST00000493960.6	5282	5309	3UTR	-0.464857	0.00516197	0.0559391
TASOR	ENST00000493960.6	5353	5397	3UTR	-0.248967	0.000224393	0.0139124
GLOD4	ENST00000301329.10	182	198	CDS	-0.0735588	0.181363	0.218394
GLOD4	ENST00000301329.10	282	299	CDS	-0.064	0.0711066	0.132055
GLOD4	ENST00000301329.10	310	322	CDS	0.0314231	0.0112471	0.0487376
GLOD4	ENST00000301329.10	335	347	CDS	-0.0754231	0.209246	0.226683
GLOD4	ENST00000301329.10	506	520	CDS	-0.0614	0.118068	0.161567
GLOD4	ENST00000301329.10	791	810	CDS	-0.1986	0.0259565	0.0843586
GLOD4	ENST00000301329.10	867	877	CDS	0.0315909	0.116976	0.161567
GLOD4	ENST00000301329.10	928	943	CDS	-0.199281	0.207412	0.226683
GLOD4	ENST00000301329.10	975	1001	3UTR	-0.140593	0.109839	0.161567
GLOD4	ENST00000301329.10	1014	1024	3UTR	-0.306182	0.0379635	0.0897319
GLOD4	ENST00000301329.10	1059	1093	3UTR	-0.131157	0.109011	0.161567
GLOD4	ENST00000301329.10	1146	1185	3UTR	-0.166637	0.0431441	0.0934788
GLOD4	ENST00000301329.10	1280	1290	3UTR	-0.357318	0.146811	0.190854
GLOD4	ENST00000301329.10	1302	1353	3UTR	-0.248798	0.00444101	0.0288666
GLOD4	ENST00000301329.10	1357	1381	3UTR	-0.29114	0.0159114	0.0590996
GLOD4	ENST00000301329.10	1395	1453	3UTR	-0.185661	0.00230647	0.0282632
GLOD4	ENST00000301329.10	1462	1485	3UTR	-0.222208	0.0864976	0.149929
GLOD4	ENST00000301329.10	1497	1518	3UTR	-0.1555	0.0332039	0.0863301
GLOD4	ENST00000301329.10	1525	1582	3UTR	-0.403638	0.000405867	0.0105526
GLOD4	ENST00000301329.10	1616	1635	3UTR	-0.1399	0.010549	0.0487376
GLOD4	ENST00000301329.10	1648	1671	3UTR	-0.256604	0.0676637	0.132055
GLOD4	ENST00000301329.10	1683	1695	3UTR	-0.287115	0.0326286	0.0863301
GLOD4	ENST00000301329.10	1716	1769	3UTR	-0.1905	0.00326114	0.0282632
GLOD4	ENST00000301329.10	1776	1802	3UTR	-0.136852	0.184795	0.218394
RPIA	ENST00000283646.5	63	83	CDS	-0.110071	0.0377803	0.120039
RPIA	ENST00000283646.5	441	453	CDS	-0.134615	0.0536638	0.137993
RPIA	ENST00000283646.5	460	476	CDS	0.0375588	0.146811	0.203276
RPIA	ENST00000283646.5	531	542	CDS	-0.046375	0.104206	0.199877
RPIA	ENST00000283646.5	833	863	CDS	0.037371	0.040013	0.120039
RPIA	ENST00000283646.5	947	967	CDS	0.024881	0.0101822	0.120039
RPIA	ENST00000283646.5	1136	1149	3UTR	0.0395714	0.140356	0.203276
RPIA	ENST00000283646.5	1246	1275	3UTR	-0.270467	0.0324326	0.120039
RPIA	ENST00000283646.5	1437	1457	3UTR	-0.0755	0.0298302	0.120039
RPIA	ENST00000283646.5	1469	1488	3UTR	-0.03715	0.122147	0.199877
RPIA	ENST00000283646.5	1543	1567	3UTR	-0.0068	0.0222767	0.120039
RPIA	ENST00000283646.5	1633	1668	3UTR	-0.13375	0.111894	0.199877
RPIA	ENST00000283646.5	1749	1773	3UTR	-0.05092	0.122099	0.199877
RAB40B	ENST00000269347.10	95	131	5UTR	0.0597703	0.0341765	0.124085
RAB40B	ENST00000269347.10	157	195	5UTR	-0.0370769	0.0105293	0.0821649
RAB40B	ENST00000269347.10	223	239	5UTR	-0.0420882	0.0907246	0.124085
RAB40B	ENST00000269347.10	299	309	5UTR	-0.0476818	0.0775658	0.124085
RAB40B	ENST00000269347.10	327	337	5UTR	-0.0476818	0.0775658	0.124085
RAB40B	ENST00000269347.10	355	365	5UTR	-0.0476818	0.0775658	0.124085
RAB40B	ENST00000269347.10	383	393	5UTR	-0.0476818	0.0775658	0.124085
RAB40B	ENST00000269347.10	411	422	5UTR	0.0157083	0.0220055	0.101225
RAB40B	ENST00000269347.10	491	512	5UTR	-0.111091	0.175026	0.20128
RAB40B	ENST00000269347.10	815	828	5UTR	0.0921429	0.0907246	0.124085
RAB40B	ENST00000269347.10	982	999	5UTR	-0.147194	0.147254	0.178254
RAB40B	ENST00000269347.10	1072	1089	5UTR	-0.0335278	0.0711066	0.124085
RAB40B	ENST00000269347.10	1175	1193	CDS	-0.0385	0.209246	0.229174
RAB40B	ENST00000269347.10	1591	1619	3UTR	-0.0810517	0.0107172	0.0821649
RAB40B	ENST00000269347.10	1649	1681	3UTR	0.0162424	0.0467462	0.124085
RAB40B	ENST00000269347.10	1740	1750	3UTR	0.0134545	0.0917153	0.124085
RAB40B	ENST00000269347.10	1787	1802	3UTR	-0.06725	0.147254	0.178254
RAB40B	ENST00000269347.10	1843	1861	3UTR	0.0256053	0.0379635	0.124085
RAB40B	ENST00000269347.10	1881	1904	3UTR	-0.19225	0.00836435	0.0821649
RAB40B	ENST00000269347.10	2073	2090	3UTR	0.131194	0.0767882	0.124085
RAB40B	ENST00000269347.10	2096	2127	3UTR	-0.274984	0.0203237	0.101225
TIMM17A	ENST00000367287.5	72	106	CDS	-0.0649714	0.0227235	0.127637
TIMM17A	ENST00000367287.5	182	212	CDS	-0.0494677	0.0343401	0.127637
TIMM17A	ENST00000367287.5	383	409	CDS	-0.10237	0.00921059	0.0887627
TIMM17A	ENST00000367287.5	658	675	3UTR	-0.126611	0.0332729	0.127637
TIMM17A	ENST00000367287.5	687	697	3UTR	-0.217818	0.118068	0.172562
TIMM17A	ENST00000367287.5	827	853	3UTR	-0.0562222	0.00934344	0.0887627
TIMM17A	ENST00000367287.5	879	901	3UTR	-0.095913	0.0403064	0.127637
TIMM17A	ENST00000367287.5	993	1012	3UTR	-0.063375	0.0733538	0.155729
TIMM17A	ENST00000367287.5	1059	1073	3UTR	-0.2799	0.0921176	0.159112
TIMM17A	ENST00000367287.5	1077	1102	3UTR	-0.230288	0.111344	0.172562
TIMM17A	ENST00000367287.5	1186	1197	3UTR	-0.0465417	0.176271	0.230284
TIMM17A	ENST00000367287.5	1213	1229	3UTR	-0.132529	0.181803	0.230284
TIMM17A	ENST00000367287.5	1265	1281	3UTR	-0.490882	0.0737662	0.155729
TIMM17A	ENST00000367287.5	1297	1313	3UTR	-0.0797941	0.0539866	0.146535
TIMM17A	ENST00000367287.5	1520	1532	3UTR	-0.0269231	0.0907246	0.159112
ZNF33A	ENST00000432900.7	220	242	CDS	-0.0635652	0.0775658	0.172542
ZNF33A	ENST00000432900.7	256	279	CDS	0.0988958	0.0711066	0.172542
ZNF33A	ENST00000432900.7	607	628	CDS	-0.178727	0.0887649	0.172542
ZNF33A	ENST00000432900.7	1146	1159	CDS	-0.10425	0.0711066	0.172542
ZNF33A	ENST00000432900.7	1526	1549	CDS	-0.0520625	0.0536638	0.156113
ZNF33A	ENST00000432900.7	1651	1679	CDS	0.0991552	0.100621	0.172542
ZNF33A	ENST00000432900.7	1768	1783	CDS	0.159531	0.100621	0.172542
ZNF33A	ENST00000432900.7	1894	1919	CDS	0.136712	0.0283797	0.123419
ZNF33A	ENST00000432900.7	4532	4564	3UTR	-0.351818	0.0026581	0.0425295
ZNF33A	ENST00000432900.7	4583	4606	3UTR	-0.982062	0.00752246	0.0638885
ZNF33A	ENST00000432900.7	4620	4638	3UTR	-0.503895	0.00798607	0.0638885
ZNF33A	ENST00000432900.7	4673	4739	3UTR	-0.571701	0.0347115	0.123419
ZNF33A	ENST00000432900.7	4945	4962	3UTR	-0.180917	0.139259	0.222814
ZNF33A	ENST00000432900.7	4985	5005	3UTR	0.0698095	0.0292376	0.123419
ZNF33A	ENST00000432900.7	5310	5326	3UTR	0.0253235	0.0295291	0.123419
ZNF33A	ENST00000432900.7	5720	5734	3UTR	-0.145533	0.102447	0.172542
ZNF33A	ENST00000432900.7	5790	5807	3UTR	0.110167	0.0330963	0.123419
ZNF33A	ENST00000432900.7	5847	5866	3UTR	0.100575	0.102042	0.172542
ZNF33A	ENST00000432900.7	5927	5947	3UTR	-0.0580476	0.0414802	0.132737
ZNF33A	ENST00000432900.7	5982	6000	3UTR	-0.148211	0.00125825	0.0402639
MKI67	ENST00000368654.8	3603	3634	CDS	0.021875	0.0257473	0.223701
MKI67	ENST00000368654.8	4052	4069	CDS	-0.0292222	0.0753928	0.245873
MKI67	ENST00000368654.8	5140	5161	CDS	0.0310909	0.0293537	0.223701
MKI67	ENST00000368654.8	5275	5286	CDS	0.041625	0.0907246	0.245873
MKI67	ENST00000368654.8	6902	6920	CDS	0.191184	0.102447	0.245873
MKI67	ENST00000368654.8	7311	7349	CDS	0.061859	0.0513199	0.237702
MKI67	ENST00000368654.8	7356	7376	CDS	0.116524	0.0487563	0.237702
MKI67	ENST00000368654.8	7656	7681	CDS	-0.00446154	0.0711066	0.245873
MKI67	ENST00000368654.8	8314	8331	CDS	0.0598889	0.0295291	0.223701
MKI67	ENST00000368654.8	8403	8415	CDS	-0.01	0.100621	0.245873
MKI67	ENST00000368654.8	8468	8501	CDS	-0.00917647	0.0026688	0.192153
MKI67	ENST00000368654.8	8941	8969	CDS	0.109155	0.100602	0.245873
MKI67	ENST00000368654.8	9450	9473	CDS	-0.205042	0.0124193	0.223701
MKI67	ENST00000368654.8	9489	9503	CDS	-0.179167	0.0528227	0.237702
MKI67	ENST00000368654.8	9573	9584	CDS	0.0906667	0.0887649	0.245873
MKI67	ENST00000368654.8	9793	9809	CDS	-0.180559	0.0332729	0.223701
MKI67	ENST00000368654.8	10471	10512	3UTR	-0.233071	0.0188638	0.223701
MKI67	ENST00000368654.8	10629	10668	3UTR	-0.112375	0.00562819	0.202615
MKI67	ENST00000368654.8	10700	10715	3UTR	-0.432375	0.098663	0.245873
MKI67	ENST00000368654.8	10727	10737	3UTR	-0.373864	0.0377803	0.226682
MKI67	ENST00000368654.8	10812	10832	3UTR	-0.515024	0.0596709	0.245873
MKI67	ENST00000368654.8	10875	10894	3UTR	-0.01605	0.0985523	0.245873
MKI67	ENST00000368654.8	10904	10920	3UTR	-0.0614412	0.0341765	0.223701
MKI67	ENST00000368654.8	11185	11195	3UTR	-0.178955	0.0528227	0.237702
MKI67	ENST00000368654.8	11234	11258	3UTR	-0.19796	0.0151382	0.223701
MKI67	ENST00000368654.8	11444	11455	3UTR	-0.16975	0.0211576	0.223701
MKI67	ENST00000368654.8	11998	12021	3UTR	-0.00727083	0.0702528	0.245873
MKI67	ENST00000368654.8	12243	12276	3UTR	-0.174471	0.065952	0.245873
MKI67	ENST00000368654.8	12367	12380	3UTR	-0.335679	0.102447	0.245873
MKI67	ENST00000368654.8	12513	12531	3UTR	-0.319211	0.0962588	0.245873
SNIP1	ENST00000296215.8	343	357	CDS	0.214133	0.185547	0.233983
SNIP1	ENST00000296215.8	406	433	CDS	0.142857	0.0467462	0.166883
SNIP1	ENST00000296215.8	632	656	CDS	0.12856	0.0520296	0.166883
SNIP1	ENST00000296215.8	731	745	CDS	0.165	0.211339	0.233983
SNIP1	ENST00000296215.8	849	866	CDS	0.147111	0.0847821	0.168144
SNIP1	ENST00000296215.8	1195	1216	CDS	-0.362455	0.0849053	0.168144
SNIP1	ENST00000296215.8	1247	1257	CDS	0.219409	0.211339	0.233983
SNIP1	ENST00000296215.8	1270	1285	3UTR	0.002375	0.0379635	0.166883
SNIP1	ENST00000296215.8	1454	1485	3UTR	0.0217187	0.0750278	0.168144
SNIP1	ENST00000296215.8	1536	1554	3UTR	0.0721053	0.0867841	0.168144
SNIP1	ENST00000296215.8	1695	1707	3UTR	0.129654	0.209246	0.233983
SNIP1	ENST00000296215.8	1761	1772	3UTR	0.128542	0.172889	0.233983
SNIP1	ENST00000296215.8	1788	1802	3UTR	0.102867	0.100621	0.173292
SNIP1	ENST00000296215.8	1850	1869	3UTR	-0.041625	0.0538332	0.166883
SNIP1	ENST00000296215.8	1941	1973	3UTR	-0.0445909	0.0647747	0.168144
SNIP1	ENST00000296215.8	2361	2377	3UTR	0.177029	0.0707411	0.168144
SNIP1	ENST00000296215.8	2969	2989	3UTR	-0.0654524	0.0501741	0.166883
SNIP1	ENST00000296215.8	3104	3118	3UTR	-0.0936	0.154032	0.233983
SNIP1	ENST00000296215.8	3612	3647	3UTR	-0.409597	0.00369446	0.114528
SNIP1	ENST00000296215.8	3690	3705	3UTR	-0.516594	0.0514588	0.166883
SNIP1	ENST00000296215.8	3780	3793	3UTR	-0.0449286	0.110636	0.180511
SNIP1	ENST00000296215.8	3808	3838	3UTR	-0.342968	0.0316857	0.166883
SNIP1	ENST00000296215.8	3846	3864	3UTR	-0.441263	0.016405	0.166883
SNIP1	ENST00000296215.8	4278	4295	3UTR	-0.02675	0.185547	0.233983
SNIP1	ENST00000296215.8	4351	4376	3UTR	-0.0322692	0.0288898	0.166883
SNIP1	ENST00000296215.8	4400	4411	3UTR	0.18	0.211339	0.233983
SNIP1	ENST00000296215.8	4435	4445	3UTR	-0.00868182	0.211339	0.233983
SNIP1	ENST00000296215.8	4454	4464	3UTR	0.262	0.100621	0.173292
CEPT1	ENST00000615636.4	136	162	CDS	0.114148	0.0112471	0.140319
CEPT1	ENST00000615636.4	203	214	CDS	0.0837917	0.200839	0.225564
CEPT1	ENST00000615636.4	283	306	CDS	0.0560417	0.0907246	0.176349
CEPT1	ENST00000615636.4	645	660	CDS	-0.0537813	0.100621	0.176349
CEPT1	ENST00000615636.4	772	787	CDS	0.013875	0.104206	0.176349
CEPT1	ENST00000615636.4	969	982	3UTR	-0.012	0.0917153	0.176349
CEPT1	ENST00000615636.4	1160	1178	3UTR	-0.104763	0.0393958	0.144451
CEPT1	ENST00000615636.4	1203	1231	3UTR	0.0823966	0.133201	0.195362
CEPT1	ENST00000615636.4	1263	1288	3UTR	-0.0860769	0.0591564	0.176349
CEPT1	ENST00000615636.4	1308	1320	3UTR	-0.164077	0.181363	0.225564
CEPT1	ENST00000615636.4	1383	1396	3UTR	-0.142036	0.205058	0.225564
CEPT1	ENST00000615636.4	1432	1452	3UTR	-0.0707857	0.157587	0.216682
CEPT1	ENST00000615636.4	1485	1507	3UTR	-0.131	0.0377803	0.144451
CEPT1	ENST00000615636.4	1517	1555	3UTR	-0.126256	0.0337257	0.144451
CEPT1	ENST00000615636.4	1567	1597	3UTR	-0.175774	0.0770694	0.176349
CEPT1	ENST00000615636.4	1601	1630	3UTR	-0.1526	0.0191344	0.140319
CEPT1	ENST00000615636.4	1643	1670	3UTR	-0.0787679	0.119825	0.188297
CEPT1	ENST00000615636.4	1723	1733	3UTR	-0.243864	0.0711066	0.176349
CEPT1	ENST00000615636.4	1743	1781	3UTR	-0.251936	0.0179539	0.140319
CEPT1	ENST00000615636.4	1812	1828	3UTR	-0.342441	0.196776	0.225564
WDR33	ENST00000322313.9	85	98	5UTR	-0.0146786	0.0711066	0.190865
WDR33	ENST00000322313.9	348	358	CDS	0.263545	0.147254	0.227574
WDR33	ENST00000322313.9	504	517	CDS	0.0645357	0.104206	0.212581
WDR33	ENST00000322313.9	634	651	CDS	0.0874167	0.147254	0.227574
WDR33	ENST00000322313.9	1456	1506	CDS	0.0831863	0.0056391	0.147129
WDR33	ENST00000322313.9	1798	1813	CDS	0.155344	0.0907246	0.212581
WDR33	ENST00000322313.9	1895	1919	CDS	-0.04422	0.147254	0.227574
WDR33	ENST00000322313.9	2093	2110	CDS	-0.0882778	0.0501741	0.190865
WDR33	ENST00000322313.9	2349	2365	CDS	0.00929412	0.100621	0.212581
WDR33	ENST00000322313.9	2677	2693	CDS	0.0362941	0.029586	0.190865
WDR33	ENST00000322313.9	2710	2721	CDS	0.01475	0.100621	0.212581
WDR33	ENST00000322313.9	2885	2900	CDS	-0.018625	0.0617671	0.190865
WDR33	ENST00000322313.9	2992	3005	CDS	0.00621429	0.0711066	0.190865
WDR33	ENST00000322313.9	3127	3155	CDS	-0.0662414	0.0620874	0.190865
WDR33	ENST00000322313.9	3230	3281	CDS	-0.0954327	0.0186312	0.190865
WDR33	ENST00000322313.9	3318	3332	CDS	-0.1366	0.104206	0.212581
WDR33	ENST00000322313.9	3378	3393	CDS	-0.226312	0.146811	0.227574
WDR33	ENST00000322313.9	3489	3501	CDS	-0.226231	0.0415656	0.190865
WDR33	ENST00000322313.9	3523	3544	CDS	-0.308227	0.0631395	0.190865
WDR33	ENST00000322313.9	3551	3562	CDS	-0.201583	0.029586	0.190865
WDR33	ENST00000322313.9	3603	3655	CDS	-0.156028	0.0518473	0.190865
WDR33	ENST00000322313.9	3762	3801	CDS	-0.051275	0.0656389	0.190865
WDR33	ENST00000322313.9	3936	3949	CDS	-0.0838214	0.147254	0.227574
WDR33	ENST00000322313.9	4140	4168	CDS	-0.287586	0.0350987	0.190865
WDR33	ENST00000322313.9	4177	4190	CDS	-0.391679	0.104206	0.212581
WDR33	ENST00000322313.9	4288	4302	3UTR	-0.206233	0.0332729	0.190865
WDR33	ENST00000322313.9	4358	4376	3UTR	-0.246421	0.0251856	0.190865
WDR33	ENST00000322313.9	4471	4503	3UTR	-0.293212	0.00576978	0.147129
WDR33	ENST00000322313.9	4522	4533	3UTR	-0.185208	0.131096	0.227574
WDR33	ENST00000322313.9	5581	5592	3UTR	-0.138208	0.0379635	0.190865
WDR33	ENST00000322313.9	6450	6477	3UTR	-0.302339	0.0584624	0.190865
WDR33	ENST00000322313.9	6567	6585	3UTR	-0.530026	0.146691	0.227574
WDR33	ENST00000322313.9	6594	6622	3UTR	-0.730138	0.119129	0.227574
MRPL4	ENST00000253099.11	115	126	CDS	-0.0707917	0.029586	0.155327
MRPL4	ENST00000253099.11	161	179	CDS	-0.0547105	0.102447	0.179282
MRPL4	ENST00000253099.11	186	209	CDS	0.216188	0.0707411	0.170898
MRPL4	ENST00000253099.11	221	249	CDS	-0.0698621	0.0093176	0.0978348
MRPL4	ENST00000253099.11	389	456	CDS	0.00638235	0.0156869	0.109808
MRPL4	ENST00000253099.11	540	551	CDS	0.107625	0.0707411	0.170898
MRPL4	ENST00000253099.11	621	650	CDS	0.00776667	0.134033	0.207195
MRPL4	ENST00000253099.11	733	743	CDS	0.143318	0.0541597	0.170898
MRPL4	ENST00000253099.11	763	773	CDS	-0.0685	0.0917153	0.175093
MRPL4	ENST00000253099.11	795	808	CDS	0.0212857	0.0732422	0.170898
MRPL4	ENST00000253099.11	892	936	CDS	-0.0423889	0.0427851	0.170898
MRPL4	ENST00000253099.11	1003	1025	3UTR	0.00302174	0.13813	0.207195
MRPL4	ENST00000253099.11	1055	1065	3UTR	-0.191636	0.0917153	0.175093
MRPL4	ENST00000253099.11	1127	1175	3UTR	-0.240031	0.00244501	0.0513453
CACUL1	ENST00000369151.8	3549	3582	3UTR	0.0994559	0.0180158	0.19367
CACUL1	ENST00000369151.8	4556	4586	3UTR	-0.0942903	0.0331846	0.237823
CACUL1	ENST00000369151.8	4767	4783	3UTR	0.0479412	0.0295291	0.237823
CACUL1	ENST00000369151.8	5634	5650	3UTR	-0.00908824	0.0164847	0.19367
CACUL1	ENST00000369151.8	8023	8063	3UTR	-0.172146	0.0108391	0.19367
CACUL1	ENST00000369151.8	10563	10592	3UTR	-0.578133	0.0157682	0.19367
ZNF212	ENST00000335870.7	366	377	CDS	0.0456667	0.0711066	0.142213
ZNF212	ENST00000335870.7	581	592	CDS	0.0904167	0.0887649	0.160352
ZNF212	ENST00000335870.7	816	834	CDS	0.114632	0.0520296	0.127184
ZNF212	ENST00000335870.7	1213	1231	CDS	0.0794211	0.102042	0.160352
ZNF212	ENST00000335870.7	1253	1273	CDS	-0.126143	0.0467462	0.127184
ZNF212	ENST00000335870.7	1864	1883	3UTR	-0.11485	0.0414802	0.127184
ZNF212	ENST00000335870.7	2003	2040	3UTR	-0.0206974	0.0960636	0.160352
ZNF212	ENST00000335870.7	2060	2071	3UTR	-0.322417	0.0467462	0.127184
ZNF212	ENST00000335870.7	2097	2121	3UTR	-0.02804	0.0112471	0.0642851
ZNF212	ENST00000335870.7	2133	2181	3UTR	-0.0199286	0.00117164	0.025776
ZNF212	ENST00000335870.7	2214	2237	3UTR	-0.116187	0.0116882	0.0642851
ZNF212	ENST00000335870.7	2443	2473	3UTR	-0.120661	0.00937435	0.0642851
ZNF212	ENST00000335870.7	2709	2744	3UTR	-0.276625	0.0630905	0.138799
ZNF212	ENST00000335870.7	2774	2787	3UTR	-0.172857	0.0295291	0.127184
FAM199X	ENST00000493442.2	67	79	5UTR	-0.101346	0.176271	0.247396
FAM199X	ENST00000493442.2	112	126	5UTR	-0.134667	0.131096	0.222168
FAM199X	ENST00000493442.2	207	229	5UTR	-0.0538696	0.0173053	0.0899874
FAM199X	ENST00000493442.2	422	442	CDS	-0.0460714	0.147254	0.228573
FAM199X	ENST00000493442.2	515	535	CDS	-0.0316905	0.0711066	0.176074
FAM199X	ENST00000493442.2	577	589	CDS	-0.0411154	0.185547	0.247396
FAM199X	ENST00000493442.2	702	725	CDS	-0.0183125	0.175264	0.247396
FAM199X	ENST00000493442.2	834	853	CDS	-0.039375	0.181363	0.247396
FAM199X	ENST00000493442.2	869	897	CDS	-0.149879	0.0115363	0.0727682
FAM199X	ENST00000493442.2	940	953	CDS	-0.00607143	0.0528227	0.151746
FAM199X	ENST00000493442.2	1191	1215	CDS	-0.08008	0.0227235	0.103532
FAM199X	ENST00000493442.2	1282	1315	CDS	-0.0490294	0.0909856	0.188774
FAM199X	ENST00000493442.2	1388	1416	CDS	-0.240793	0.0208984	0.103497
FAM199X	ENST00000493442.2	1463	1482	CDS	-0.16315	0.0707411	0.176074
FAM199X	ENST00000493442.2	1667	1683	3UTR	-0.0505	0.0840834	0.188774
FAM199X	ENST00000493442.2	1707	1722	3UTR	-0.013375	0.181363	0.247396
FAM199X	ENST00000493442.2	2027	2041	3UTR	-0.148967	0.0377803	0.151121
FAM199X	ENST00000493442.2	2098	2127	3UTR	-0.0142333	0.183493	0.247396
FAM199X	ENST00000493442.2	2131	2144	3UTR	-0.182571	0.0707411	0.176074
FAM199X	ENST00000493442.2	2201	2224	3UTR	-0.23725	0.00724164	0.0627609
FAM199X	ENST00000493442.2	2237	2278	3UTR	-0.251976	0.0167428	0.0899874
FAM199X	ENST00000493442.2	2323	2349	3UTR	-0.14413	0.00124332	0.0291081
FAM199X	ENST00000493442.2	2516	2530	3UTR	-0.148267	0.154032	0.235578
FAM199X	ENST00000493442.2	2562	2572	3UTR	-0.255182	0.116976	0.213431
FAM199X	ENST00000493442.2	2577	2591	3UTR	-0.135167	0.0514588	0.151746
FAM199X	ENST00000493442.2	2602	2612	3UTR	0.0479091	0.0112471	0.0727682
FAM199X	ENST00000493442.2	2629	2645	3UTR	-0.0159706	0.115012	0.213431
FAM199X	ENST00000493442.2	2667	2687	3UTR	-0.139548	0.048971	0.151746
FAM199X	ENST00000493442.2	2795	2817	3UTR	-0.309457	0.0876215	0.188774
FAM199X	ENST00000493442.2	2878	2888	3UTR	0.0246364	0.0501741	0.151746
FAM199X	ENST00000493442.2	2907	2939	3UTR	-0.167621	0.102465	0.197341
FAM199X	ENST00000493442.2	2979	2995	3UTR	-0.284206	0.122147	0.21531
FAM199X	ENST00000493442.2	3010	3138	3UTR	-0.320465	1.64269e-07	1.7084e-05
FAM199X	ENST00000493442.2	3272	3287	3UTR	0.0472812	0.176271	0.247396
FAM199X	ENST00000493442.2	3326	3343	3UTR	0.0951667	0.0753928	0.178201
FAM199X	ENST00000493442.2	3510	3521	3UTR	-0.0272083	0.140356	0.22457
FAM199X	ENST00000493442.2	3853	3868	3UTR	0.0198125	0.0887649	0.188774
FAM199X	ENST00000493442.2	3921	3939	3UTR	0.0429474	0.0295291	0.123078
FAM199X	ENST00000493442.2	4073	4091	3UTR	-0.00434211	0.181363	0.247396
FAM199X	ENST00000493442.2	4134	4153	3UTR	-0.0848	0.029586	0.123078
FAM199X	ENST00000493442.2	4372	4415	3UTR	-0.00343182	0.0115363	0.0727682
FAM199X	ENST00000493442.2	4501	4513	3UTR	0.0359615	0.180655	0.247396
FAM199X	ENST00000493442.2	4655	4688	3UTR	0.0228676	0.00434306	0.0501865
FAM199X	ENST00000493442.2	4771	4781	3UTR	0.00159091	0.0501741	0.151746
FAM199X	ENST00000493442.2	5080	5090	3UTR	-0.0300455	0.0907246	0.188774
FAM199X	ENST00000493442.2	5145	5161	3UTR	-0.0116176	0.135949	0.222168
FAM199X	ENST00000493442.2	5231	5257	3UTR	0.0328519	0.00713309	0.0627609
FAM199X	ENST00000493442.2	5269	5283	3UTR	-0.0497333	0.0528227	0.151746
FAM199X	ENST00000493442.2	5312	5341	3UTR	-0.0214	0.0118948	0.0727682
FAM199X	ENST00000493442.2	5716	5735	3UTR	-0.147525	0.00205342	0.0305079
FAM199X	ENST00000493442.2	5748	5760	3UTR	-0.00884615	0.181363	0.247396
FAM199X	ENST00000493442.2	5801	5830	3UTR	-0.0480667	0.098663	0.193603
FAM199X	ENST00000493442.2	5928	5940	3UTR	0.000384615	0.146811	0.228573
FAM199X	ENST00000493442.2	6137	6160	3UTR	-0.115771	0.053754	0.151746
FAM199X	ENST00000493442.2	6168	6202	3UTR	-0.221157	0.0127655	0.0737559
FAM199X	ENST00000493442.2	6254	6274	3UTR	-0.0425952	0.058276	0.159492
FAM199X	ENST00000493442.2	6437	6449	3UTR	-0.101808	0.131096	0.222168
FAM199X	ENST00000493442.2	6492	6509	3UTR	0.0600556	0.115012	0.213431
FAM199X	ENST00000493442.2	6523	6548	3UTR	-0.194769	0.0228964	0.103532
FAM199X	ENST00000493442.2	6580	6590	3UTR	-0.0602273	0.0617671	0.164712
FAM199X	ENST00000493442.2	6593	6604	3UTR	-0.357167	0.0925719	0.188774
FAM199X	ENST00000493442.2	6617	6634	3UTR	-0.104444	0.0067356	0.0627609
FAM199X	ENST00000493442.2	6657	6667	3UTR	-0.117455	0.0917153	0.188774
FAM199X	ENST00000493442.2	6690	6718	3UTR	-0.276655	0.0107241	0.0727682
FAM199X	ENST00000493442.2	6743	6772	3UTR	-0.252433	0.0470948	0.151746
FAM199X	ENST00000493442.2	6806	6818	3UTR	-0.221654	0.0977694	0.193603
FAM199X	ENST00000493442.2	6877	6890	3UTR	-0.335536	0.0733538	0.177414
FAM199X	ENST00000493442.2	6962	6984	3UTR	-0.198783	0.0426545	0.151746
FAM199X	ENST00000493442.2	7065	7085	3UTR	-0.281238	0.040013	0.151746
FAM199X	ENST00000493442.2	7152	7162	3UTR	-0.371455	0.120117	0.21531
FAM199X	ENST00000493442.2	7176	7206	3UTR	-0.237677	0.00167931	0.0291081
FAM199X	ENST00000493442.2	7223	7251	3UTR	-0.470155	0.000628669	0.0217939
FAM199X	ENST00000493442.2	7258	7312	3UTR	-0.255109	0.00279249	0.0363024
FAM199X	ENST00000493442.2	7316	7328	3UTR	-0.290308	0.136719	0.222168
FAM199X	ENST00000493442.2	7353	7368	3UTR	-0.071	0.133201	0.222168
FAM199X	ENST00000493442.2	7377	7473	3UTR	-0.392345	0.000117919	0.00613179
FAM199X	ENST00000493442.2	7492	7507	3UTR	-0.114875	0.0539866	0.151746
FAM199X	ENST00000493442.2	7529	7570	3UTR	-0.313476	0.00143926	0.0291081
SMARCC1	ENST00000254480.10	1104	1119	CDS	0.0821563	0.0528227	0.203895
SMARCC1	ENST00000254480.10	1678	1706	CDS	-0.00734483	0.0112471	0.143963
SMARCC1	ENST00000254480.10	1872	1895	CDS	0.043375	0.116976	0.222247
SMARCC1	ENST00000254480.10	2205	2225	CDS	-0.0445476	0.0917153	0.222247
SMARCC1	ENST00000254480.10	2340	2351	CDS	-0.0355417	0.140356	0.242779
SMARCC1	ENST00000254480.10	2496	2518	CDS	0.0365435	0.117244	0.222247
SMARCC1	ENST00000254480.10	2539	2581	CDS	0.0172907	0.0251856	0.158201
SMARCC1	ENST00000254480.10	2895	2912	CDS	0.0166389	0.0962588	0.222247
SMARCC1	ENST00000254480.10	2933	2951	CDS	0.0608947	0.118068	0.222247
SMARCC1	ENST00000254480.10	2957	2985	CDS	0.0435517	0.10064	0.222247
SMARCC1	ENST00000254480.10	3328	3350	CDS	-0.0113261	0.0343401	0.158201
SMARCC1	ENST00000254480.10	3414	3428	3UTR	-0.0423333	0.0711066	0.222247
SMARCC1	ENST00000254480.10	3449	3469	3UTR	0.0129524	0.0541597	0.203895
SMARCC1	ENST00000254480.10	3552	3586	3UTR	-0.091	0.13422	0.242779
SMARCC1	ENST00000254480.10	3712	3737	3UTR	-0.0525	0.0276688	0.158201
SMARCC1	ENST00000254480.10	3784	3823	3UTR	-0.072225	0.0606519	0.215651
SMARCC1	ENST00000254480.10	3861	3879	3UTR	-0.196684	0.0295553	0.158201
SMARCC1	ENST00000254480.10	3910	3990	3UTR	-0.214963	0.0340439	0.158201
SMARCC1	ENST00000254480.10	3994	4014	3UTR	-0.176952	0.0464266	0.198087
SMARCC1	ENST00000254480.10	4025	4073	3UTR	-0.0272245	0.0255966	0.158201
SMARCC1	ENST00000254480.10	4147	4171	3UTR	-0.01696	0.0743893	0.222247
SMARCC1	ENST00000254480.10	4445	4489	3UTR	-0.139622	0.0101598	0.143963
SMARCC1	ENST00000254480.10	4764	4788	3UTR	-0.2979	0.0822481	0.222247
SMARCC1	ENST00000254480.10	4793	4808	3UTR	-0.169594	0.0937006	0.222247
SMARCC1	ENST00000254480.10	4868	4886	3UTR	-0.104368	0.0346065	0.158201
SMARCC1	ENST00000254480.10	4941	4952	3UTR	-0.159333	0.0707411	0.222247
SMARCC1	ENST00000254480.10	4960	5021	3UTR	-0.23429	0.00833258	0.143963
SMARCC1	ENST00000254480.10	5095	5116	3UTR	-0.343727	0.105417	0.222247
SMARCC1	ENST00000254480.10	5176	5207	3UTR	-0.172078	0.0779181	0.222247
SMARCC1	ENST00000254480.10	5249	5275	3UTR	-0.294389	0.0328764	0.158201
SMARCC1	ENST00000254480.10	5296	5313	3UTR	-0.393472	0.109201	0.222247
SMARCC1	ENST00000254480.10	5317	5342	3UTR	-0.400731	0.000889778	0.0569458
SMARCC1	ENST00000254480.10	5409	5447	3UTR	-0.247615	0.00471451	0.143963
SMARCC1	ENST00000254480.10	5487	5497	3UTR	-0.321864	0.13916	0.242779
SMARCC1	ENST00000254480.10	5554	5577	3UTR	-0.264708	0.117585	0.222247
SMARCC1	ENST00000254480.10	5639	5671	3UTR	-0.196212	0.0212376	0.158201
SMARCC1	ENST00000254480.10	6048	6064	3UTR	-0.0940882	0.0907246	0.222247
PPIG	ENST00000260970.8	101	123	5UTR	0.00821739	0.0536638	0.165658
PPIG	ENST00000260970.8	317	333	CDS	0.00758824	0.0536638	0.165658
PPIG	ENST00000260970.8	670	686	CDS	-0.00308824	0.100621	0.172062
PPIG	ENST00000260970.8	690	710	CDS	-0.0978333	0.0917153	0.170502
PPIG	ENST00000260970.8	750	765	CDS	-0.0129375	0.0753928	0.170502
PPIG	ENST00000260970.8	1152	1193	CDS	-0.0855357	0.0936559	0.170502
PPIG	ENST00000260970.8	1224	1236	CDS	-0.0388846	0.0707411	0.170502
PPIG	ENST00000260970.8	1251	1272	CDS	-0.2075	0.00163186	0.0231724
PPIG	ENST00000260970.8	1392	1428	CDS	-0.109757	0.0324281	0.152233
PPIG	ENST00000260970.8	1537	1567	CDS	-0.0769194	0.0203356	0.152233
PPIG	ENST00000260970.8	1577	1589	CDS	-0.0935	0.0887649	0.170502
PPIG	ENST00000260970.8	1800	1810	CDS	-0.224636	0.0528227	0.165658
PPIG	ENST00000260970.8	1885	1900	CDS	-0.228313	0.0591564	0.170502
PPIG	ENST00000260970.8	1923	1958	CDS	-0.0259861	0.0936559	0.170502
PPIG	ENST00000260970.8	1988	2006	CDS	-0.293368	0.0711841	0.170502
PPIG	ENST00000260970.8	2044	2074	CDS	-0.285194	0.0630905	0.170502
PPIG	ENST00000260970.8	2079	2169	CDS	-0.239033	0.000943958	0.0167553
PPIG	ENST00000260970.8	2337	2350	CDS	-0.13175	0.0917153	0.170502
PPIG	ENST00000260970.8	2450	2492	CDS	-0.513547	0.00697196	0.0707156
PPIG	ENST00000260970.8	2504	2539	3UTR	-0.500194	0.000108791	0.00772419
PPIG	ENST00000260970.8	2563	2588	3UTR	-0.626385	0.0277161	0.152233
PPIG	ENST00000260970.8	2606	2625	3UTR	-0.636475	0.000643212	0.0152227
PPIG	ENST00000260970.8	3500	3515	3UTR	-0.020875	0.0907246	0.170502
PPIG	ENST00000260970.8	3881	3899	3UTR	0.0358421	0.100621	0.172062
PPIG	ENST00000260970.8	3955	3980	3UTR	0.0760577	0.0528227	0.165658
PPIG	ENST00000260970.8	4193	4219	3UTR	0.0214815	0.0711066	0.170502
PPIG	ENST00000260970.8	4679	4696	3UTR	0.206194	0.104206	0.172062
PPIG	ENST00000260970.8	4711	4724	3UTR	0.159464	0.0501741	0.165658
PPIG	ENST00000260970.8	5048	5058	3UTR	0.146818	0.104206	0.172062
PPIG	ENST00000260970.8	5065	5105	3UTR	0.0616829	0.0227235	0.152233
PPIG	ENST00000260970.8	5142	5153	3UTR	0.1475	0.147254	0.237614
PPIG	ENST00000260970.8	5278	5291	3UTR	0.209464	0.0295291	0.152233
PPIG	ENST00000260970.8	5433	5448	3UTR	-0.01425	0.0887649	0.170502
PPIG	ENST00000260970.8	5475	5529	3UTR	0.00551818	0.0050927	0.0602636
PPIG	ENST00000260970.8	5552	5565	3UTR	-0.0451071	0.0907246	0.170502
PPIG	ENST00000260970.8	5606	5620	3UTR	0.0551	0.0907246	0.170502
PPIG	ENST00000260970.8	5628	5642	3UTR	-0.0926667	0.0467462	0.165658
PPIG	ENST00000260970.8	5819	5846	3UTR	-0.0209643	0.034306	0.152233
PPIG	ENST00000260970.8	5861	5876	3UTR	-0.14225	0.0711066	0.170502
PPIG	ENST00000260970.8	5920	5936	3UTR	-0.0771765	0.0528227	0.165658
PPIG	ENST00000260970.8	6012	6063	3UTR	-0.0495865	0.028018	0.152233
PPIG	ENST00000260970.8	6075	6098	3UTR	-0.0373333	0.0341765	0.152233
PPIG	ENST00000260970.8	6140	6153	3UTR	0.01725	0.0295291	0.152233
PPIG	ENST00000260970.8	6172	6267	3UTR	0.00224479	0.000406215	0.0144206
AZIN1	ENST00000337198.10	738	801	CDS	-0.0249688	0.0061651	0.0410153
AZIN1	ENST00000337198.10	934	958	CDS	-0.0134	0.144794	0.214855
AZIN1	ENST00000337198.10	1169	1179	CDS	-0.0243636	0.209246	0.240633
AZIN1	ENST00000337198.10	1185	1199	CDS	0.0253333	0.180655	0.230837
AZIN1	ENST00000337198.10	1210	1226	CDS	-0.146941	0.00713309	0.0410153
AZIN1	ENST00000337198.10	1333	1366	CDS	-0.0695147	0.169382	0.230837
AZIN1	ENST00000337198.10	1387	1400	CDS	-0.0859643	0.135949	0.209635
AZIN1	ENST00000337198.10	1412	1432	CDS	-0.00197619	0.171626	0.230837
AZIN1	ENST00000337198.10	1483	1501	CDS	-0.0488947	0.0293537	0.109325
AZIN1	ENST00000337198.10	1522	1532	CDS	-0.0756364	0.0707411	0.154957
AZIN1	ENST00000337198.10	1561	1571	CDS	-0.171818	0.135949	0.209635
AZIN1	ENST00000337198.10	1604	1630	CDS	-0.023463	0.000736148	0.0138007
AZIN1	ENST00000337198.10	1717	1740	CDS	-0.0543542	0.00293806	0.0337877
AZIN1	ENST00000337198.10	1824	1843	CDS	-0.092775	0.153278	0.220337
AZIN1	ENST00000337198.10	1864	1889	CDS	-0.1745	0.078639	0.164427
AZIN1	ENST00000337198.10	1989	2015	3UTR	-0.0265185	0.0370849	0.113727
AZIN1	ENST00000337198.10	2096	2123	3UTR	-0.128661	0.203989	0.240633
AZIN1	ENST00000337198.10	2149	2164	3UTR	-0.286938	0.104206	0.19174
AZIN1	ENST00000337198.10	2174	2201	3UTR	-0.163536	0.0324326	0.109325
AZIN1	ENST00000337198.10	2232	2244	3UTR	-0.0858846	0.100621	0.19174
AZIN1	ENST00000337198.10	2299	2326	3UTR	-0.0414286	0.0588977	0.142594
AZIN1	ENST00000337198.10	2356	2398	3UTR	-0.263849	0.0232164	0.106878
AZIN1	ENST00000337198.10	2413	2448	3UTR	-0.182722	0.00604789	0.0410153
AZIN1	ENST00000337198.10	2569	2581	3UTR	-0.182769	0.179476	0.230837
AZIN1	ENST00000337198.10	2590	2607	3UTR	-0.17725	0.220604	0.247507
AZIN1	ENST00000337198.10	2611	2637	3UTR	-0.0267593	0.133985	0.209635
AZIN1	ENST00000337198.10	2662	2689	3UTR	0.0115	0.0705876	0.154957
AZIN1	ENST00000337198.10	2844	2860	3UTR	-0.0562647	0.0332729	0.109325
AZIN1	ENST00000337198.10	2870	2889	3UTR	0.03835	0.228063	0.249783
AZIN1	ENST00000337198.10	3000	3021	3UTR	-0.0453636	0.0536638	0.137141
AZIN1	ENST00000337198.10	3074	3087	3UTR	-0.103321	0.0536638	0.137141
AZIN1	ENST00000337198.10	3138	3188	3UTR	-0.075598	0.0262459	0.109325
AZIN1	ENST00000337198.10	3286	3313	3UTR	-0.0708571	0.197083	0.240633
AZIN1	ENST00000337198.10	3362	3373	3UTR	-0.164542	0.0467462	0.134395
AZIN1	ENST00000337198.10	3385	3396	3UTR	-0.0828333	0.209246	0.240633
AZIN1	ENST00000337198.10	3491	3535	3UTR	-0.195856	0.0232343	0.106878
AZIN1	ENST00000337198.10	3540	3563	3UTR	-0.107917	0.0937006	0.187401
AZIN1	ENST00000337198.10	3715	3728	3UTR	-0.215536	0.12767	0.209635
AZIN1	ENST00000337198.10	3881	3920	3UTR	-0.365925	0.00683614	0.0410153
AZIN1	ENST00000337198.10	3925	3937	3UTR	-0.327962	0.136719	0.209635
AZIN1	ENST00000337198.10	3976	4026	3UTR	-0.207912	0.000900043	0.0138007
AZIN1	ENST00000337198.10	4047	4107	3UTR	-0.214008	0.000231767	0.0106613
CDKN1B	ENST00000228872.9	125	136	5UTR	-0.205042	0.0707411	0.13054
CDKN1B	ENST00000228872.9	252	269	5UTR	-0.0597778	0.0191503	0.0813886
CDKN1B	ENST00000228872.9	326	363	5UTR	-0.115684	0.160128	0.209398
CDKN1B	ENST00000228872.9	387	399	5UTR	-0.0779231	0.209246	0.245323
CDKN1B	ENST00000228872.9	404	446	5UTR	-0.0319767	0.00809824	0.068835
CDKN1B	ENST00000228872.9	463	473	5UTR	0.0142727	0.0528227	0.105645
CDKN1B	ENST00000228872.9	668	707	CDS	-0.0527	0.0258231	0.0866736
CDKN1B	ENST00000228872.9	814	828	CDS	-0.0977	0.0753928	0.13054
CDKN1B	ENST00000228872.9	883	899	CDS	-0.000911765	0.0173053	0.0813886
CDKN1B	ENST00000228872.9	955	975	CDS	0.0615476	0.133201	0.200265
CDKN1B	ENST00000228872.9	1069	1085	3UTR	-0.00670588	0.0500003	0.105645
CDKN1B	ENST00000228872.9	1115	1126	3UTR	-0.065625	0.147254	0.200265
CDKN1B	ENST00000228872.9	1228	1273	3UTR	-0.0411848	0.0156769	0.0813886
CDKN1B	ENST00000228872.9	1290	1306	3UTR	-0.00855882	0.181363	0.220227
CDKN1B	ENST00000228872.9	1341	1366	3UTR	-0.2425	0.144566	0.200265
CDKN1B	ENST00000228872.9	1390	1443	3UTR	-0.147843	0.00033285	0.0113169
CDKN1B	ENST00000228872.9	1595	1634	3UTR	-0.1141	0.0335488	0.095055
CDKN1B	ENST00000228872.9	1648	1671	3UTR	-0.121771	0.14316	0.200265
CDKN1B	ENST00000228872.9	1679	1699	3UTR	-0.133643	0.0977694	0.158293
CDKN1B	ENST00000228872.9	1794	1806	3UTR	-0.237692	0.040029	0.0972132
CDKN1B	ENST00000228872.9	1839	1859	3UTR	-0.018881	0.014987	0.0813886
CDKN1B	ENST00000228872.9	1862	1872	3UTR	-0.154	0.181363	0.220227
CDKN1B	ENST00000228872.9	1959	1980	3UTR	0.0245682	0.0393958	0.0972132
CDKN1B	ENST00000228872.9	2021	2050	3UTR	-0.25925	0.026688	0.0866736
CDKN1B	ENST00000228872.9	2103	2135	3UTR	-0.165591	0.0280415	0.0866736
CDKN1B	ENST00000228872.9	2155	2182	3UTR	-0.178482	0.0436059	0.09884
CDKN1B	ENST00000228872.9	2252	2309	3UTR	-0.228052	0.00274537	0.0466713
CDKN1B	ENST00000228872.9	2316	2330	3UTR	-0.251833	0.00593672	0.0672828
CDKN1B	ENST00000228872.9	2342	2353	3UTR	-0.232125	0.0767882	0.13054
GTF2E2	ENST00000355904.9	867	887	CDS	0.139214	0.0711841	0.185079
GTF2E2	ENST00000355904.9	926	937	CDS	-0.0317917	0.104206	0.225781
GTF2E2	ENST00000355904.9	1302	1313	3UTR	0.171083	0.0711066	0.185079
GTF2E2	ENST00000355904.9	1393	1416	3UTR	-0.108521	0.0263935	0.171558
GTF2E2	ENST00000355904.9	1438	1457	3UTR	0.044	0.0180158	0.171558
GTF2E2	ENST00000355904.9	1473	1492	3UTR	-0.07205	0.051347	0.185079
BYSL	ENST00000230340.9	216	243	CDS	0.0956786	0.0501741	0.100348
BYSL	ENST00000230340.9	564	595	CDS	0.0425	0.0206795	0.0827178
BYSL	ENST00000230340.9	901	913	CDS	0.0307308	0.0501741	0.100348
BYSL	ENST00000230340.9	1067	1118	CDS	-0.148779	0.00291544	0.0377646
BYSL	ENST00000230340.9	1181	1191	CDS	0.107909	0.0753928	0.137078
BYSL	ENST00000230340.9	1196	1237	CDS	0.084119	0.0185138	0.0827178
BYSL	ENST00000230340.9	1267	1277	CDS	0.146864	0.0377803	0.100348
BYSL	ENST00000230340.9	1337	1365	CDS	-0.0621724	0.0122457	0.0816381
BYSL	ENST00000230340.9	1433	1455	3UTR	0.169	0.10064	0.167733
BYSL	ENST00000230340.9	1486	1507	3UTR	-0.0965455	0.0469193	0.100348
BYSL	ENST00000230340.9	1526	1551	3UTR	-0.270212	0.0261375	0.087125
BYSL	ENST00000230340.9	1564	1593	3UTR	-0.0719667	0.00377646	0.0377646
WNT10B	ENST00000301061.9	402	418	CDS	0.00917647	0.153278	0.185547
WNT10B	ENST00000301061.9	537	581	CDS	0.0117222	0.00836435	0.0641267
WNT10B	ENST00000301061.9	662	683	CDS	0.126341	0.0278498	0.0972113
WNT10B	ENST00000301061.9	931	951	CDS	0.0545952	0.104206	0.140985
WNT10B	ENST00000301061.9	1091	1105	CDS	-0.0661333	0.104206	0.140985
WNT10B	ENST00000301061.9	1278	1295	CDS	0.0838889	0.014987	0.0861752
WNT10B	ENST00000301061.9	1306	1340	CDS	-0.1348	0.0295086	0.0972113
WNT10B	ENST00000301061.9	1397	1421	CDS	-0.00298	0.00713309	0.0641267
WNT10B	ENST00000301061.9	1449	1472	CDS	0.0255417	0.0457154	0.103806
WNT10B	ENST00000301061.9	1485	1496	CDS	-0.298083	0.200839	0.216522
WNT10B	ENST00000301061.9	1515	1526	3UTR	0.094625	0.0501741	0.103806
WNT10B	ENST00000301061.9	1551	1564	3UTR	0.0426071	0.0541597	0.103806
WNT10B	ENST00000301061.9	1605	1629	3UTR	-0.04112	0.0630448	0.111541
WNT10B	ENST00000301061.9	1653	1677	3UTR	0.02608	0.0534484	0.103806
WNT10B	ENST00000301061.9	1709	1757	3UTR	-0.0650612	0.00507927	0.0641267
WNT10B	ENST00000301061.9	1781	1820	3UTR	-0.11335	0.0403064	0.103806
WNT10B	ENST00000301061.9	1859	1880	3UTR	-0.0970682	0.029586	0.0972113
WNT10B	ENST00000301061.9	1935	1955	3UTR	-0.174548	0.135949	0.173713
WNT10B	ENST00000301061.9	1971	1988	3UTR	-0.304333	0.0848231	0.130062
WNT10B	ENST00000301061.9	2033	2053	3UTR	-0.0838095	0.0836268	0.130062
WNT10B	ENST00000301061.9	2084	2102	3UTR	-0.287921	0.179476	0.206397
WNT10B	ENST00000301061.9	2204	2214	3UTR	-0.0345909	0.207108	0.216522
H6PD	ENST00000377403.6	2717	2750	3UTR	0.0569265	0.0444865	0.109288
H6PD	ENST00000377403.6	3498	3579	3UTR	-0.598774	0.000103282	0.00118518
H6PD	ENST00000377403.6	4047	4071	3UTR	-0.00736	0.0907246	0.164954
H6PD	ENST00000377403.6	4455	4479	3UTR	0.02462	0.0867841	0.16272
H6PD	ENST00000377403.6	4776	4838	3UTR	-0.863635	3.60855e-07	7.21709e-06
H6PD	ENST00000377403.6	4847	4904	3UTR	-0.884569	1.94621e-07	5.83863e-06
H6PD	ENST00000377403.6	5012	5035	3UTR	0.0690417	0.0292376	0.0934296
H6PD	ENST00000377403.6	5056	5075	3UTR	0.0678	0.0295291	0.0934296
H6PD	ENST00000377403.6	5401	5418	3UTR	0.00855556	0.0295291	0.0934296
H6PD	ENST00000377403.6	5469	5485	3UTR	0.129735	0.0501741	0.109288
H6PD	ENST00000377403.6	5651	5663	3UTR	0.172	0.100621	0.167702
H6PD	ENST00000377403.6	5779	5790	3UTR	-1.05171	0.0212402	0.0910296
H6PD	ENST00000377403.6	5840	5858	3UTR	-0.667684	0.0336912	0.101074
H6PD	ENST00000377403.6	5869	5894	3UTR	-0.0242692	0.051347	0.109288
H6PD	ENST00000377403.6	5917	5942	3UTR	-0.83675	0.00195778	0.016781
H6PD	ENST00000377403.6	5946	5959	3UTR	-0.166893	0.0415656	0.108432
H6PD	ENST00000377403.6	6026	6056	3UTR	-1.51324	0.000118518	0.00118518
H6PD	ENST00000377403.6	6240	6253	3UTR	0.084	0.0458451	0.109288
H6PD	ENST00000377403.6	6520	6538	3UTR	0.148789	0.0501741	0.109288
H6PD	ENST00000377403.6	6595	6632	3UTR	0.048	0.00669984	0.0365446
H6PD	ENST00000377403.6	6979	6999	3UTR	0.139976	0.0289536	0.0934296
H6PD	ENST00000377403.6	7311	7342	3UTR	0.123828	0.0112471	0.0557089
H6PD	ENST00000377403.6	7354	7370	3UTR	0.151529	0.100621	0.167702
H6PD	ENST00000377403.6	7704	7728	3UTR	0.00688	0.135949	0.214657
H6PD	ENST00000377403.6	7781	7811	3UTR	0.137032	0.0120703	0.0557089
H6PD	ENST00000377403.6	7840	7861	3UTR	0.114091	0.0762534	0.147587
H6PD	ENST00000377403.6	7979	7994	3UTR	0.199813	0.0528227	0.109288
H6PD	ENST00000377403.6	8033	8055	3UTR	0.0461522	0.0379635	0.103537
H6PD	ENST00000377403.6	8158	8188	3UTR	0.0989839	0.0376521	0.103537
H6PD	ENST00000377403.6	8193	8207	3UTR	0.0506667	0.0711066	0.142213
H6PD	ENST00000377403.6	8235	8286	3UTR	0.0659231	0.00331215	0.0248411
H6PD	ENST00000377403.6	8511	8550	3UTR	0.0749125	0.00600793	0.0360476
H6PD	ENST00000377403.6	8632	8660	3UTR	0.147776	0.112008	0.181634
H6PD	ENST00000377403.6	8665	8678	3UTR	0.181107	0.029586	0.0934296
H6PD	ENST00000377403.6	8685	8695	3UTR	0.180273	0.098733	0.167702
H6PD	ENST00000377403.6	8759	8809	3UTR	-0.866882	1.6489e-06	2.47335e-05
H6PD	ENST00000377403.6	8854	8869	3UTR	-1.18131	0.0045929	0.0306193
H6PD	ENST00000377403.6	8911	9015	3UTR	-1.12707	1.13806e-14	6.82835e-13
MTA2	ENST00000278823.7	836	849	CDS	-0.0443929	0.0711066	0.155757
MTA2	ENST00000278823.7	954	981	CDS	-0.0581429	0.040029	0.127468
MTA2	ENST00000278823.7	1064	1076	CDS	0.0225	0.0295291	0.123485
MTA2	ENST00000278823.7	1128	1138	CDS	-0.274273	0.0379635	0.127468
MTA2	ENST00000278823.7	1360	1381	CDS	-0.00209091	0.0514588	0.133635
MTA2	ENST00000278823.7	1392	1414	CDS	0.00495652	0.0617671	0.149541
MTA2	ENST00000278823.7	1566	1582	CDS	-0.218618	0.0415656	0.127468
MTA2	ENST00000278823.7	1585	1603	CDS	-0.0560263	0.0213474	0.122747
MTA2	ENST00000278823.7	1614	1643	CDS	-0.0264	0.0291441	0.123485
MTA2	ENST00000278823.7	1650	1676	CDS	0.0277778	0.0773846	0.161804
MTA2	ENST00000278823.7	1835	1845	CDS	-0.0149091	0.140356	0.228353
MTA2	ENST00000278823.7	1863	1883	CDS	0.0184524	0.142941	0.228353
MTA2	ENST00000278823.7	1925	1941	CDS	-0.107382	0.0213474	0.122747
MTA2	ENST00000278823.7	1944	1954	CDS	-0.0256364	0.13916	0.228353
MTA2	ENST00000278823.7	2053	2065	CDS	-0.0742308	0.131096	0.228353
MTA2	ENST00000278823.7	2077	2087	CDS	-0.265455	0.146811	0.228353
MTA2	ENST00000278823.7	2195	2216	CDS	-0.221	0.0272631	0.123485
MTA2	ENST00000278823.7	2226	2245	CDS	-0.09425	0.00852781	0.122747
MTA2	ENST00000278823.7	2337	2367	CDS	-0.146242	0.0518473	0.133635
MTA2	ENST00000278823.7	2371	2386	CDS	-0.24625	0.148926	0.228353
MTA2	ENST00000278823.7	2397	2414	CDS	-0.318361	0.0192451	0.122747
MTA2	ENST00000278823.7	2469	2499	3UTR	-0.245968	0.0160063	0.122747
MTA2	ENST00000278823.7	2579	2589	3UTR	-0.160409	0.0707411	0.155757
MTA2	ENST00000278823.7	2593	2616	3UTR	-0.0538958	0.0336912	0.127468
MTA2	ENST00000278823.7	2746	2766	3UTR	-0.128881	0.116483	0.223259
MTA2	ENST00000278823.7	2786	2801	3UTR	-0.251594	0.0522919	0.133635
MTA2	ENST00000278823.7	2877	2900	3UTR	-0.268917	0.0169939	0.122747
MTA2	ENST00000278823.7	2903	2980	3UTR	-0.256942	0.0110628	0.122747
MTA2	ENST00000278823.7	3000	3032	3UTR	-0.295712	0.00123225	0.0566835
MTA2	ENST00000278823.7	3038	3052	3UTR	-0.154367	0.114655	0.223259
TTC19	ENST00000261647.10	6	20	5UTR	0.0199333	0.102447	0.204894
TTC19	ENST00000261647.10	470	510	CDS	-0.0363171	0.0416115	0.204894
TTC19	ENST00000261647.10	708	725	CDS	0.0223889	0.0631395	0.204894
TTC19	ENST00000261647.10	885	899	CDS	-0.105533	0.0180158	0.204894
TTC19	ENST00000261647.10	1016	1040	CDS	-0.00952	0.0180158	0.204894
TTC19	ENST00000261647.10	1153	1168	CDS	-0.0188125	0.102447	0.204894
TTC19	ENST00000261647.10	1324	1345	3UTR	-0.00770455	0.0921176	0.204894
TTC19	ENST00000261647.10	1404	1425	3UTR	-0.255886	0.0250116	0.204894
TTC19	ENST00000261647.10	1440	1464	3UTR	-0.21304	0.114831	0.206696
TTC19	ENST00000261647.10	1520	1532	3UTR	-0.192077	0.112008	0.206696
TTC19	ENST00000261647.10	1620	1647	3UTR	-0.116089	0.0535503	0.204894
TTC19	ENST00000261647.10	1670	1680	3UTR	-0.134273	0.0259565	0.204894
TTC19	ENST00000261647.10	1740	1757	3UTR	-0.103667	0.129243	0.21279
TTC19	ENST00000261647.10	1844	1860	3UTR	-0.265765	0.134033	0.21279
TTC19	ENST00000261647.10	1936	1954	3UTR	-0.174684	0.0458403	0.204894
TTC19	ENST00000261647.10	1962	1988	3UTR	-0.211667	0.045041	0.204894
TTC19	ENST00000261647.10	2030	2044	3UTR	-0.3054	0.0921176	0.204894
TTC19	ENST00000261647.10	2107	2132	3UTR	-0.309231	0.0742696	0.204894
TTC19	ENST00000261647.10	2148	2167	3UTR	-0.255025	0.0663633	0.204894
TTC19	ENST00000261647.10	2223	2233	3UTR	-0.216136	0.135949	0.21279
TTC19	ENST00000261647.10	2303	2328	3UTR	-0.442423	0.0354605	0.204894
TTC19	ENST00000261647.10	2341	2352	3UTR	-0.0706667	0.0962588	0.204894
TTC19	ENST00000261647.10	2434	2457	3UTR	-0.536229	0.15665	0.234975
TTC19	ENST00000261647.10	2546	2565	3UTR	0.016525	0.0867841	0.204894
TTC19	ENST00000261647.10	2776	2790	3UTR	-0.0351	0.172889	0.248961
GGPS1	ENST00000282841.9	109	130	5UTR	-0.0210682	0.0767882	0.142607
GGPS1	ENST00000282841.9	271	281	CDS	0.0237727	0.180655	0.234852
GGPS1	ENST00000282841.9	374	387	CDS	0.0383214	0.147254	0.2127
GGPS1	ENST00000282841.9	492	528	CDS	-0.0510676	0.0188164	0.0611534
GGPS1	ENST00000282841.9	608	623	CDS	-0.03975	0.040029	0.0870158
GGPS1	ENST00000282841.9	661	687	CDS	-0.0125741	0.0126647	0.0606147
GGPS1	ENST00000282841.9	793	810	CDS	0.0180278	0.0173053	0.0611534
GGPS1	ENST00000282841.9	939	955	CDS	0.0429412	0.0925719	0.160458
GGPS1	ENST00000282841.9	1042	1060	CDS	-0.0568684	0.142941	0.2127
GGPS1	ENST00000282841.9	1190	1228	3UTR	-0.00683333	0.013988	0.0606147
GGPS1	ENST00000282841.9	1322	1349	3UTR	-0.0233393	0.0279699	0.0763196
GGPS1	ENST00000282841.9	1431	1448	3UTR	0.00577778	0.0293537	0.0763196
GGPS1	ENST00000282841.9	1477	1493	3UTR	0.0356765	0.100621	0.16351
GGPS1	ENST00000282841.9	1624	1656	3UTR	-0.555864	0.000688606	0.00895187
GGPS1	ENST00000282841.9	1667	1679	3UTR	-0.682615	0.0401611	0.0870158
GGPS1	ENST00000282841.9	1731	1793	3UTR	-0.63823	3.63431e-05	0.00094492
GGPS1	ENST00000282841.9	1798	1870	3UTR	-0.406603	0.062197	0.124394
GGPS1	ENST00000282841.9	1960	1975	3UTR	0.0535	0.172889	0.234852
GGPS1	ENST00000282841.9	2306	2331	3UTR	0.0209615	0.0112471	0.0606147
GGPS1	ENST00000282841.9	2497	2520	3UTR	-0.556875	0.0131732	0.0606147
TM2D3	ENST00000428002.6	110	136	CDS	-0.0677963	0.0227235	0.204511
SLCO5A1	ENST00000260126.9	6200	6218	3UTR	-0.648789	0.0539866	0.196195
SLCO5A1	ENST00000260126.9	6225	6244	3UTR	-2.27477	0.0702812	0.196195
SLCO5A1	ENST00000260126.9	6338	6355	3UTR	-0.481222	0.0840834	0.196195
SLCO5A1	ENST00000260126.9	7786	7802	3UTR	0.280206	0.185547	0.216471
SLCO5A1	ENST00000260126.9	8712	8727	3UTR	-0.432094	0.147254	0.216471
SLCO5A1	ENST00000260126.9	8798	8811	3UTR	-0.0106429	0.185547	0.216471
IRGQ	ENST00000422989.5	1240	1259	CDS	0.114525	0.0444865	0.199972
IRGQ	ENST00000422989.5	2172	2187	3UTR	0.163125	0.102042	0.204553
IRGQ	ENST00000422989.5	2240	2277	3UTR	0.105171	0.0360214	0.199972
IRGQ	ENST00000422989.5	2287	2304	3UTR	-0.0646667	0.0977694	0.204553
IRGQ	ENST00000422989.5	2307	2320	3UTR	-0.111214	0.147254	0.243889
IRGQ	ENST00000422989.5	2383	2410	3UTR	-0.124929	0.0186063	0.199972
IRGQ	ENST00000422989.5	2449	2461	3UTR	-0.167308	0.0775658	0.204553
IRGQ	ENST00000422989.5	3985	4014	3UTR	-0.0543667	0.131674	0.240177
IRGQ	ENST00000422989.5	4658	4683	3UTR	-0.09375	0.0513199	0.199972
IRGQ	ENST00000422989.5	4702	4717	3UTR	-0.0264687	0.0379635	0.199972
IRGQ	ENST00000422989.5	4805	4818	3UTR	0.154	0.0907246	0.204553
IRGQ	ENST00000422989.5	5398	5408	3UTR	-0.00986364	0.135949	0.240177
IRGQ	ENST00000422989.5	5452	5463	3UTR	0.189958	0.147254	0.243889
IRGQ	ENST00000422989.5	5612	5633	3UTR	0.0539091	0.0487563	0.199972
IRGQ	ENST00000422989.5	5745	5760	3UTR	-0.212438	0.0962588	0.204553
IRGQ	ENST00000422989.5	5964	5974	3UTR	-0.0493636	0.0907246	0.204553
IRGQ	ENST00000422989.5	6236	6246	3UTR	-0.156955	0.100621	0.204553
IRGQ	ENST00000422989.5	6316	6332	3UTR	0.00273529	0.0146913	0.199972
IRGQ	ENST00000422989.5	6516	6565	3UTR	-0.02088	0.00701453	0.199972
IRGQ	ENST00000422989.5	6699	6721	3UTR	-0.101413	0.0468862	0.199972
IRGQ	ENST00000422989.5	6728	6766	3UTR	-0.306077	0.0296947	0.199972
IRGQ	ENST00000422989.5	6833	6857	3UTR	0.08194	0.0693183	0.204553
IRGQ	ENST00000422989.5	6889	6925	3UTR	-0.124568	0.103435	0.204553
IRGQ	ENST00000422989.5	7091	7106	3UTR	-0.0667187	0.0528227	0.199972
IRGQ	ENST00000422989.5	7586	7620	3UTR	-0.0381571	0.0573236	0.202543
IRGQ	ENST00000422989.5	7801	7813	3UTR	-0.100269	0.0220055	0.199972
IRGQ	ENST00000422989.5	7853	7874	3UTR	-0.127273	0.0287921	0.199972
IRGQ	ENST00000422989.5	7983	7995	3UTR	-0.489154	0.0925719	0.204553
IRGQ	ENST00000422989.5	8033	8070	3UTR	-0.215947	0.0118309	0.199972
IRGQ	ENST00000422989.5	8506	8521	3UTR	-0.192281	0.104206	0.204553
IRGQ	ENST00000422989.5	8767	8789	3UTR	0.0091087	0.116976	0.22142
IRGQ	ENST00000422989.5	8917	8929	3UTR	0.150808	0.0907246	0.204553
STAG2	ENST00000371145.7	8	29	5UTR	-0.00177273	0.0295291	0.0442937
STAG2	ENST00000371145.7	114	130	5UTR	-0.00685294	0.0501741	0.0658535
STAG2	ENST00000371145.7	191	204	5UTR	-0.00192857	0.0501741	0.0658535
STAG2	ENST00000371145.7	232	273	5UTR	-0.00940476	0.000598706	0.00188593
STAG2	ENST00000371145.7	277	289	CDS	-0.132615	0.0541597	0.0669031
STAG2	ENST00000371145.7	293	316	CDS	0.0015	0.00287097	0.0075363
STAG2	ENST00000371145.7	332	348	CDS	-0.0167059	0.135949	0.155131
STAG2	ENST00000371145.7	379	393	CDS	-0.00436667	0.0180158	0.0324285
STAG2	ENST00000371145.7	434	455	CDS	-0.149932	0.0273068	0.0430082
STAG2	ENST00000371145.7	500	534	CDS	-0.0553857	0.00789274	0.0177587
STAG2	ENST00000371145.7	599	609	CDS	0.000954545	0.140356	0.155131
STAG2	ENST00000371145.7	780	803	CDS	-0.0420625	0.0591564	0.0716702
STAG2	ENST00000371145.7	806	888	CDS	-0.0016506	8.23926e-06	5.76748e-05
STAG2	ENST00000371145.7	956	969	CDS	-0.0128929	0.140356	0.155131
STAG2	ENST00000371145.7	1001	1022	CDS	-0.0765227	0.0332729	0.0487486
STAG2	ENST00000371145.7	1031	1046	CDS	-0.175	0.0103292	0.0216913
STAG2	ENST00000371145.7	1052	1066	CDS	-0.0681	0.0486005	0.0658535
STAG2	ENST00000371145.7	1072	1082	CDS	-0.00213636	0.0295291	0.0442937
STAG2	ENST00000371145.7	1131	1150	CDS	-0.030425	0.0500003	0.0658535
STAG2	ENST00000371145.7	1167	1193	CDS	-0.1485	0.00124332	0.00356041
STAG2	ENST00000371145.7	1198	1217	CDS	-0.016325	0.0707411	0.0840884
STAG2	ENST00000371145.7	1311	1324	CDS	-0.00410714	0.0501741	0.0658535
STAG2	ENST00000371145.7	1335	1347	CDS	-0.0181538	0.102447	0.119521
STAG2	ENST00000371145.7	1356	1374	CDS	-0.0797368	0.0056391	0.013664
STAG2	ENST00000371145.7	1377	1469	CDS	-0.0600699	2.92592e-05	0.000141795
STAG2	ENST00000371145.7	1473	1495	CDS	-0.108217	0.0539009	0.0669031
STAG2	ENST00000371145.7	1500	1518	CDS	-0.00697368	0.0273068	0.0430082
STAG2	ENST00000371145.7	1522	1536	CDS	0.034	0.0534973	0.0669031
STAG2	ENST00000371145.7	1549	1575	CDS	-0.0378889	0.0258231	0.042812
STAG2	ENST00000371145.7	1584	1624	CDS	-0.0596341	0.000749836	0.00224951
STAG2	ENST00000371145.7	1631	1660	CDS	-0.05405	0.000389399	0.00144307
STAG2	ENST00000371145.7	1698	1760	CDS	-0.14473	0.0216672	0.0379177
STAG2	ENST00000371145.7	1766	1886	CDS	-0.0882851	5.84258e-06	4.60103e-05
STAG2	ENST00000371145.7	1900	1985	CDS	-0.0405698	3.23792e-05	0.00014218
STAG2	ENST00000371145.7	2001	2032	CDS	-0.0570156	0.000287802	0.00113322
STAG2	ENST00000371145.7	2057	2109	CDS	-0.0771604	0.00378906	0.00954842
STAG2	ENST00000371145.7	2115	2180	CDS	-0.0545076	3.38524e-05	0.00014218
STAG2	ENST00000371145.7	2184	2218	CDS	-0.0171143	0.0136338	0.0260282
STAG2	ENST00000371145.7	2225	2293	CDS	-0.0541884	2.39142e-05	0.000136963
STAG2	ENST00000371145.7	2303	2326	CDS	-0.02225	0.0146913	0.0272221
STAG2	ENST00000371145.7	2351	2382	CDS	-0.118906	0.00920808	0.0200038
STAG2	ENST00000371145.7	2419	2460	CDS	-0.144917	0.0127587	0.0258519
STAG2	ENST00000371145.7	2465	2475	CDS	0.0174545	0.171626	0.183262
STAG2	ENST00000371145.7	2494	2642	CDS	-0.117487	9.71133e-10	1.52953e-08
STAG2	ENST00000371145.7	2655	2714	CDS	-0.119675	0.00272437	0.00746241
STAG2	ENST00000371145.7	2736	2769	CDS	-0.0777941	0.00744746	0.0173774
STAG2	ENST00000371145.7	2779	2812	CDS	-0.0681324	0.0131311	0.0258519
STAG2	ENST00000371145.7	2838	2909	CDS	-0.131368	9.99588e-07	8.99629e-06
STAG2	ENST00000371145.7	2919	2965	CDS	-0.0700532	0.000484066	0.00160506
STAG2	ENST00000371145.7	2969	3037	CDS	-0.116681	2.9186e-05	0.000141795
STAG2	ENST00000371145.7	3066	3099	CDS	-0.142015	0.0224235	0.0381805
STAG2	ENST00000371145.7	3118	3206	CDS	-0.163596	1.91362e-05	0.000120558
STAG2	ENST00000371145.7	3230	3244	CDS	-0.152333	0.179565	0.188544
STAG2	ENST00000371145.7	3268	3616	CDS	-0.210736	1.48578e-20	9.36042e-19
STAG2	ENST00000371145.7	3627	3770	CDS	-0.118566	6.6895e-08	7.02397e-07
STAG2	ENST00000371145.7	3793	3804	CDS	-0.201917	0.146811	0.159467
STAG2	ENST00000371145.7	3812	4061	CDS	-0.25962	1.07741e-17	3.39384e-16
STAG2	ENST00000371145.7	4065	4268	3UTR	-0.288615	6.83562e-15	1.43548e-13
STAG2	ENST00000371145.7	4278	4350	3UTR	-0.325664	4.09833e-08	5.16389e-07
STAG2	ENST00000371145.7	4360	4373	3UTR	-1.26736	0.000427246	0.00149536
SORBS3	ENST00000240123.11	1313	1335	CDS	0.0404783	0.0487563	0.13866
SORBS3	ENST00000240123.11	1475	1485	CDS	-0.126864	0.0528227	0.13866
SORBS3	ENST00000240123.11	1652	1691	CDS	-0.008425	0.00347335	0.0729403
SORBS3	ENST00000240123.11	1774	1806	CDS	-0.0649848	0.0126647	0.121137
SORBS3	ENST00000240123.11	1963	1980	CDS	-0.160139	0.147254	0.188264
SORBS3	ENST00000240123.11	2001	2015	CDS	-0.0334333	0.0711066	0.158325
SORBS3	ENST00000240123.11	2095	2125	CDS	0.0449032	0.0251856	0.132224
SORBS3	ENST00000240123.11	2218	2228	CDS	-0.119636	0.200839	0.22198
SORBS3	ENST00000240123.11	2275	2296	CDS	0.0253636	0.0173053	0.121137
SORBS3	ENST00000240123.11	2323	2334	CDS	-0.233875	0.0501741	0.13866
SORBS3	ENST00000240123.11	2370	2401	CDS	-0.083625	0.152404	0.188264
SORBS3	ENST00000240123.11	2536	2558	3UTR	-0.0851304	0.179476	0.209388
SORBS3	ENST00000240123.11	2572	2586	3UTR	0.0482333	0.140356	0.188264
SORBS3	ENST00000240123.11	2662	2674	3UTR	0.0904615	0.102447	0.17872
SORBS3	ENST00000240123.11	2730	2750	3UTR	-0.178381	0.0403064	0.13866
SORBS3	ENST00000240123.11	2812	2829	3UTR	-0.188167	0.0753928	0.158325
SORBS3	ENST00000240123.11	2855	2869	3UTR	-0.365333	0.131747	0.188264
SORBS3	ENST00000240123.11	3038	3053	3UTR	-0.299875	0.0962588	0.17872
SORBS3	ENST00000240123.11	3079	3089	3UTR	-0.249227	0.110636	0.17872
SPAG9	ENST00000262013.12	651	669	CDS	0.0340789	0.0887649	0.179292
SPAG9	ENST00000262013.12	792	810	CDS	-0.0221316	0.0887649	0.179292
SPAG9	ENST00000262013.12	885	914	CDS	0.0477333	0.0487563	0.156313
SPAG9	ENST00000262013.12	1401	1418	CDS	0.0158333	0.100621	0.179292
SPAG9	ENST00000262013.12	1593	1605	CDS	0.023	0.185547	0.230608
SPAG9	ENST00000262013.12	1858	1874	CDS	0.00858824	0.140356	0.206966
SPAG9	ENST00000262013.12	2142	2154	CDS	0.0781154	0.0907246	0.179292
SPAG9	ENST00000262013.12	2209	2222	CDS	0.0354286	0.140356	0.206966
SPAG9	ENST00000262013.12	2247	2257	CDS	0.0652727	0.0907246	0.179292
SPAG9	ENST00000262013.12	2357	2376	CDS	0.009475	0.0501741	0.156313
SPAG9	ENST00000262013.12	2609	2635	CDS	-0.0817222	0.140356	0.206966
SPAG9	ENST00000262013.12	2776	2802	CDS	-0.0242593	0.029012	0.128699
SPAG9	ENST00000262013.12	2809	2824	CDS	-0.043125	0.140356	0.206966
SPAG9	ENST00000262013.12	2849	2867	CDS	0.0418421	0.0293537	0.128699
SPAG9	ENST00000262013.12	2874	2892	CDS	0.0103158	0.0810996	0.179292
SPAG9	ENST00000262013.12	2914	2924	CDS	-0.0601818	0.180655	0.22923
SPAG9	ENST00000262013.12	3076	3088	CDS	0.00534615	0.0528227	0.156313
SPAG9	ENST00000262013.12	3256	3272	CDS	0.00938235	0.0112471	0.0815417
SPAG9	ENST00000262013.12	3433	3472	CDS	-0.018475	0.015661	0.104808
SPAG9	ENST00000262013.12	3521	3547	CDS	-0.00714815	0.0514588	0.156313
SPAG9	ENST00000262013.12	3615	3629	CDS	-0.0962	0.098663	0.179292
SPAG9	ENST00000262013.12	3644	3696	CDS	-0.0879623	0.0232343	0.127209
SPAG9	ENST00000262013.12	3761	3782	CDS	-0.0509091	0.175264	0.22923
SPAG9	ENST00000262013.12	3857	3867	CDS	-0.0328182	0.147254	0.210018
SPAG9	ENST00000262013.12	3969	3984	CDS	-0.210281	0.116976	0.188462
SPAG9	ENST00000262013.12	3992	4017	CDS	-0.117173	0.0661493	0.179292
SPAG9	ENST00000262013.12	4246	4258	3UTR	-0.127577	0.133201	0.206966
SPAG9	ENST00000262013.12	4284	4295	3UTR	-0.198875	0.102447	0.179292
SPAG9	ENST00000262013.12	4354	4389	3UTR	-0.0272222	0.173223	0.22923
SPAG9	ENST00000262013.12	4470	4489	3UTR	0.0214	0.0733538	0.179292
SPAG9	ENST00000262013.12	4531	4545	3UTR	-0.185567	0.0539009	0.156313
SPAG9	ENST00000262013.12	4583	4596	3UTR	-0.100286	0.0514588	0.156313
SPAG9	ENST00000262013.12	4653	4697	3UTR	-0.0794	0.105102	0.179292
SPAG9	ENST00000262013.12	4715	4728	3UTR	-0.136	0.0925719	0.179292
SPAG9	ENST00000262013.12	4751	4779	3UTR	-0.150948	0.0606519	0.170217
SPAG9	ENST00000262013.12	4831	4846	3UTR	0.0093125	0.0528227	0.156313
SPAG9	ENST00000262013.12	4879	4896	3UTR	0.0289444	0.098733	0.179292
SPAG9	ENST00000262013.12	4983	5044	3UTR	0.0245565	0.0067356	0.0585997
SPAG9	ENST00000262013.12	5062	5136	3UTR	0.0096	0.00346123	0.0376409
SPAG9	ENST00000262013.12	5178	5190	3UTR	0.0333077	0.100621	0.179292
SPAG9	ENST00000262013.12	5366	5580	3UTR	-0.609916	6.56102e-16	2.85405e-14
SPAG9	ENST00000262013.12	5598	5660	3UTR	-0.485556	1.52778e-05	0.000443056
SPAG9	ENST00000262013.12	5707	5717	3UTR	0.0408636	0.0907246	0.179292
SPAG9	ENST00000262013.12	5738	5756	3UTR	-0.0263947	0.0877772	0.179292
SPAG9	ENST00000262013.12	5850	6064	3UTR	-0.806856	1.33084e-21	1.15783e-19
SPAG9	ENST00000262013.12	6107	6123	3UTR	-0.135118	0.171626	0.22923
SPAG9	ENST00000262013.12	6407	6424	3UTR	-0.0493056	0.00457584	0.0442332
SPAG9	ENST00000262013.12	6478	6489	3UTR	-0.121208	0.0528227	0.156313
SPAG9	ENST00000262013.12	6500	6510	3UTR	-0.0355909	0.0887649	0.179292
SPAG9	ENST00000262013.12	6882	6908	3UTR	0.00112963	0.0474547	0.156313
SPAG9	ENST00000262013.12	6964	6979	3UTR	-0.0727187	0.029586	0.128699
SPAG9	ENST00000262013.12	7035	7103	3UTR	-0.0112101	0.00268391	0.0333571
SPAG9	ENST00000262013.12	7158	7172	3UTR	-0.106667	0.00192865	0.0279654
SPAG9	ENST00000262013.12	7239	7286	3UTR	-0.00214583	0.0448984	0.156313
SPAG9	ENST00000262013.12	7311	7328	3UTR	-0.0670833	0.1634	0.225647
SPAG9	ENST00000262013.12	7376	7386	3UTR	-0.0723636	0.146811	0.210018
SPAG9	ENST00000262013.12	7491	7502	3UTR	0.0433333	0.029012	0.128699
SPAG9	ENST00000262013.12	7576	7637	3UTR	-0.0202419	0.000958371	0.0166757
SPAG9	ENST00000262013.12	7646	7657	3UTR	-0.148542	0.179476	0.22923
SPAG9	ENST00000262013.12	7749	7762	3UTR	-0.149357	0.181803	0.22923
SPAG9	ENST00000262013.12	7782	7803	3UTR	-0.0132727	0.00896876	0.0709347
SPAG9	ENST00000262013.12	7825	7838	3UTR	-0.129143	0.1634	0.225647
SPAG9	ENST00000262013.12	7842	7862	3UTR	-0.16	0.110636	0.185102
SPAG9	ENST00000262013.12	7872	7902	3UTR	-0.0495323	0.000544757	0.0118485
SPAG9	ENST00000262013.12	7910	7920	3UTR	0.00922727	0.116976	0.188462
SPAG9	ENST00000262013.12	7942	7955	3UTR	-0.128643	0.0213474	0.127209
SPAG9	ENST00000262013.12	8005	8023	3UTR	0.0236316	0.0733538	0.179292
SPAG9	ENST00000262013.12	8038	8060	3UTR	0.0256957	0.0233948	0.127209
SPAG9	ENST00000262013.12	8072	8087	3UTR	-0.313625	0.0810996	0.179292
SPAG9	ENST00000262013.12	8156	8166	3UTR	-0.135773	0.104206	0.179292
TBX3	ENST00000349155.7	70	93	5UTR	-1.40525	0.182758	0.237586
TBX3	ENST00000349155.7	2213	2230	CDS	0.168528	0.0528227	0.124854
TBX3	ENST00000349155.7	2561	2574	CDS	-0.0313571	0.0501741	0.124854
TBX3	ENST00000349155.7	3024	3050	CDS	-0.0695556	0.0225635	0.10968
TBX3	ENST00000349155.7	3080	3099	CDS	-0.187025	0.0528227	0.124854
TBX3	ENST00000349155.7	3225	3235	3UTR	-0.0673636	0.180655	0.237586
TBX3	ENST00000349155.7	3367	3402	3UTR	0.0309583	0.0126849	0.10968
TBX3	ENST00000349155.7	3408	3419	3UTR	-0.179125	0.118068	0.191861
TBX3	ENST00000349155.7	3594	3627	3UTR	-0.0448529	0.0179875	0.10968
TBX3	ENST00000349155.7	3718	3739	3UTR	-0.0948864	0.110636	0.191769
TBX3	ENST00000349155.7	3755	3778	3UTR	-0.0668958	0.0711066	0.142213
TBX3	ENST00000349155.7	3791	3809	3UTR	-0.0394737	0.0124662	0.10968
TBX3	ENST00000349155.7	3873	3901	3UTR	-0.159914	0.104643	0.191769
TBX3	ENST00000349155.7	3960	3985	3UTR	-0.125442	0.12767	0.19526
TBX3	ENST00000349155.7	4013	4027	3UTR	0.0493333	0.0501741	0.124854
TBX3	ENST00000349155.7	4222	4251	3UTR	0.04275	0.029199	0.10968
TBX3	ENST00000349155.7	4302	4325	3UTR	-0.149375	0.0702812	0.142213
TBX3	ENST00000349155.7	4411	4424	3UTR	-0.449679	0.181803	0.237586
TBX3	ENST00000349155.7	4449	4467	3UTR	-0.183184	0.0295291	0.10968
TBX3	ENST00000349155.7	4642	4671	3UTR	-0.176583	0.0188575	0.10968
CDC7	ENST00000428239.5	356	368	CDS	0.0118462	0.100621	0.234849
CDC7	ENST00000428239.5	395	414	CDS	0.01015	0.104206	0.234849
CDC7	ENST00000428239.5	495	505	CDS	-0.0280909	0.0295291	0.123485
CDC7	ENST00000428239.5	652	663	CDS	-0.0425	0.100621	0.234849
CDC7	ENST00000428239.5	1188	1209	CDS	-0.123591	0.040029	0.135468
CDC7	ENST00000428239.5	1460	1494	CDS	-0.0972571	0.0441745	0.135468
CDC7	ENST00000428239.5	1528	1552	CDS	-0.00664	0.0415656	0.135468
CDC7	ENST00000428239.5	1586	1608	CDS	0.0295217	0.0343401	0.131637
CDC7	ENST00000428239.5	1625	1635	CDS	-0.239773	0.0211576	0.123485
CDC7	ENST00000428239.5	1650	1678	CDS	0.0706724	0.0210548	0.123485
CDC7	ENST00000428239.5	1865	1890	CDS	-0.231904	0.0279592	0.123485
CDC7	ENST00000428239.5	1968	1986	CDS	0.0282105	0.0273068	0.123485
CDC7	ENST00000428239.5	2053	2088	3UTR	-0.115417	0.00831664	0.123485
CDC7	ENST00000428239.5	2113	2136	3UTR	-0.238708	0.0191503	0.123485
CDC7	ENST00000428239.5	2179	2201	3UTR	-0.211804	0.0208984	0.123485
CDC7	ENST00000428239.5	2233	2325	3UTR	-0.108806	0.0237373	0.123485
CDC7	ENST00000428239.5	2392	2404	3UTR	-0.245885	0.0925719	0.234849
CDC7	ENST00000428239.5	2460	2477	3UTR	-0.18275	0.0258231	0.123485
CDC7	ENST00000428239.5	2648	2678	3UTR	-0.190597	0.112319	0.234849
CDC7	ENST00000428239.5	2877	2889	3UTR	-0.363577	0.095459	0.234849
CDC7	ENST00000428239.5	3015	3035	3UTR	-0.0892143	0.111344	0.234849
CDC7	ENST00000428239.5	3154	3227	3UTR	-0.323588	0.00034184	0.0157246
PKM	ENST00000335181.10	27	42	5UTR	0.0138438	0.0501741	0.199772
PKM	ENST00000335181.10	279	314	CDS	-0.0260278	0.0188472	0.199772
PKM	ENST00000335181.10	329	352	CDS	0.0290417	0.0541597	0.199772
PKM	ENST00000335181.10	356	366	CDS	-0.00286364	0.102447	0.199772
PKM	ENST00000335181.10	432	477	CDS	0.0086087	0.0532188	0.199772
PKM	ENST00000335181.10	599	618	CDS	-0.117775	0.0767882	0.199772
PKM	ENST00000335181.10	764	777	CDS	-0.011	0.0631395	0.199772
PKM	ENST00000335181.10	807	819	CDS	-0.00265385	0.0962588	0.199772
PKM	ENST00000335181.10	1035	1048	CDS	-0.0758571	0.0962588	0.199772
PKM	ENST00000335181.10	1124	1154	CDS	-0.0517097	0.0564021	0.199772
PKM	ENST00000335181.10	1258	1268	CDS	-0.0783636	0.135949	0.241001
PKM	ENST00000335181.10	1354	1364	CDS	-0.0935455	0.135949	0.241001
PKM	ENST00000335181.10	1394	1406	CDS	-0.0888077	0.0377803	0.199772
PKM	ENST00000335181.10	1463	1478	CDS	-0.150219	0.0259565	0.199772
PKM	ENST00000335181.10	1526	1548	CDS	-0.284435	0.0992158	0.199772
PKM	ENST00000335181.10	1634	1658	CDS	-0.0701	0.0296947	0.199772
PKM	ENST00000335181.10	1693	1726	3UTR	-0.0695735	0.0765756	0.199772
PKM	ENST00000335181.10	1742	1752	3UTR	-0.131227	0.0707411	0.199772
PKM	ENST00000335181.10	1895	1907	3UTR	-0.163308	0.0486005	0.199772
PKM	ENST00000335181.10	1951	1964	3UTR	-0.190036	0.0849053	0.199772
PKM	ENST00000335181.10	2040	2067	3UTR	-0.210911	0.10206	0.199772
PKM	ENST00000335181.10	2154	2165	3UTR	-0.122167	0.0514588	0.199772
VPS4A	ENST00000254950.13	373	387	CDS	0.185967	0.0907246	0.181449
VPS4A	ENST00000254950.13	393	416	CDS	0.0991875	0.0148864	0.1374
VPS4A	ENST00000254950.13	478	496	CDS	0.145	0.0180158	0.1374
VPS4A	ENST00000254950.13	747	763	CDS	0.0870882	0.118068	0.208174
VPS4A	ENST00000254950.13	767	788	CDS	0.144841	0.0466962	0.149853
VPS4A	ENST00000254950.13	819	848	CDS	-0.113033	0.0126647	0.1374
VPS4A	ENST00000254950.13	884	895	CDS	-0.0217917	0.100621	0.190651
VPS4A	ENST00000254950.13	960	970	CDS	0.130091	0.140356	0.208174
VPS4A	ENST00000254950.13	1107	1119	CDS	0.0590385	0.135949	0.208174
VPS4A	ENST00000254950.13	1184	1221	CDS	-0.0810263	0.058276	0.149853
VPS4A	ENST00000254950.13	1251	1277	CDS	0.064037	0.0326286	0.146829
VPS4A	ENST00000254950.13	1425	1439	CDS	-0.128033	0.171626	0.237636
VPS4A	ENST00000254950.13	1470	1487	3UTR	0.0934444	0.058276	0.149853
VPS4A	ENST00000254950.13	1511	1527	3UTR	0.1455	0.135949	0.208174
VPS4A	ENST00000254950.13	1540	1550	3UTR	-0.109182	0.0467462	0.149853
VPS4A	ENST00000254950.13	1569	1591	3UTR	0.0186739	0.144566	0.208174
VPS4A	ENST00000254950.13	1594	1631	3UTR	-0.0360789	0.0387781	0.149853
VPS4A	ENST00000254950.13	1821	1866	3UTR	-0.0578152	0.00186581	0.0671693
VPS4A	ENST00000254950.13	1889	1915	3UTR	-0.0656852	0.025029	0.143819
VPS4A	ENST00000254950.13	1944	1956	3UTR	-0.0207692	0.0631395	0.151535
VPS4A	ENST00000254950.13	1959	1970	3UTR	0.032	0.140356	0.208174
VPS4A	ENST00000254950.13	2031	2047	3UTR	-0.245382	0.0836268	0.177092
VPS4A	ENST00000254950.13	2071	2088	3UTR	-0.0830556	0.0190833	0.1374
VPS4A	ENST00000254950.13	2159	2191	3UTR	-0.122879	0.0558254	0.149853
VPS4A	ENST00000254950.13	2700	2715	3UTR	-0.0899688	0.0279648	0.143819
VPS4A	ENST00000254950.13	2749	2771	3UTR	-0.34187	0.075336	0.169506
CCND1	ENST00000227507.3	631	646	CDS	0.0424687	0.0289536	0.126553
CCND1	ENST00000227507.3	1015	1061	CDS	0.0729787	0.00571173	0.108246
CCND1	ENST00000227507.3	1151	1174	3UTR	0.0909583	0.0487563	0.132972
CCND1	ENST00000227507.3	1278	1297	3UTR	-0.20375	0.140356	0.221615
CCND1	ENST00000227507.3	1355	1374	3UTR	-0.02365	0.098733	0.197466
CCND1	ENST00000227507.3	1997	2016	3UTR	-0.104875	0.140356	0.221615
CCND1	ENST00000227507.3	2521	2535	3UTR	-0.0885667	0.0753928	0.176895
CCND1	ENST00000227507.3	2601	2622	3UTR	-0.0842955	0.0487563	0.132972
CCND1	ENST00000227507.3	2649	2668	3UTR	0.036525	0.0867841	0.185966
CCND1	ENST00000227507.3	2755	2765	3UTR	0.152182	0.0295291	0.126553
CCND1	ENST00000227507.3	3271	3286	3UTR	-0.0934688	0.0295291	0.126553
CCND1	ENST00000227507.3	3495	3512	3UTR	-0.0967778	0.0766546	0.176895
CCND1	ENST00000227507.3	3547	3572	3UTR	-0.193904	0.112153	0.210287
CCND1	ENST00000227507.3	3595	3621	3UTR	-0.096463	0.0205512	0.126553
CCND1	ENST00000227507.3	3683	3693	3UTR	0.127636	0.0295291	0.126553
CCND1	ENST00000227507.3	3770	3794	3UTR	-0.10728	0.0377803	0.132972
CCND1	ENST00000227507.3	4049	4070	3UTR	-0.166909	0.0403064	0.132972
CCND1	ENST00000227507.3	4174	4185	3UTR	-0.177708	0.135949	0.221615
CCND1	ENST00000227507.3	4189	4216	3UTR	-0.153071	0.00721641	0.108246
BTBD2	ENST00000255608.9	416	443	CDS	-0.0618214	0.0820359	0.187511
BTBD2	ENST00000255608.9	544	570	CDS	-0.0116296	0.0711066	0.187511
BTBD2	ENST00000255608.9	743	793	CDS	-0.00515686	0.021085	0.0963887
BTBD2	ENST00000255608.9	927	952	CDS	0.00707692	0.0180158	0.0960845
BTBD2	ENST00000255608.9	1026	1073	CDS	-0.0233229	0.147963	0.234715
BTBD2	ENST00000255608.9	1076	1112	CDS	-0.0602703	0.0180158	0.0960845
BTBD2	ENST00000255608.9	1498	1522	CDS	0.0258	0.0487765	0.160557
BTBD2	ENST00000255608.9	1587	1598	3UTR	-0.1195	0.154032	0.234715
BTBD2	ENST00000255608.9	1615	1644	3UTR	-0.0503333	0.0141465	0.0960845
BTBD2	ENST00000255608.9	1736	1753	3UTR	-0.124417	0.00722259	0.0960845
BTBD2	ENST00000255608.9	1807	1848	3UTR	-0.191345	0.103437	0.206875
BTBD2	ENST00000255608.9	1884	1908	3UTR	-0.21758	0.00809824	0.0960845
BTBD2	ENST00000255608.9	1921	1932	3UTR	0.0184583	0.0501741	0.160557
BTBD2	ENST00000255608.9	2202	2214	3UTR	-0.198577	0.131096	0.234715
BTBD2	ENST00000255608.9	2242	2269	3UTR	-0.258089	0.0929093	0.198207
BTBD2	ENST00000255608.9	2294	2320	3UTR	-0.145778	0.0173126	0.0960845
BTBD2	ENST00000255608.9	2345	2377	3UTR	-0.129924	0.078639	0.187511
BTBD2	ENST00000255608.9	2389	2409	3UTR	-0.120429	0.0737662	0.187511
BTBD2	ENST00000255608.9	2414	2427	3UTR	-0.397571	0.147888	0.234715
BTBD2	ENST00000255608.9	2431	2453	3UTR	-0.263043	0.149425	0.234715
BTBD2	ENST00000255608.9	2482	2501	3UTR	-0.252725	0.0372157	0.148863
ITPR2	ENST00000381340.8	7895	7905	CDS	-0.121455	0.185547	0.204101
ITPR2	ENST00000381340.8	8081	8092	CDS	0.0324167	0.185547	0.204101
ITPR2	ENST00000381340.8	9304	9322	3UTR	0.325132	0.185547	0.204101
ITPR2	ENST00000381340.8	9887	9898	3UTR	0.252917	0.185547	0.204101
ITPR2	ENST00000381340.8	10472	10488	3UTR	-0.331794	0.0907246	0.184472
ITPR2	ENST00000381340.8	10498	10518	3UTR	-0.136429	0.100621	0.184472
ITPR2	ENST00000381340.8	10727	10745	3UTR	2.63158e-05	0.0528227	0.184472
ITPR2	ENST00000381340.8	10857	10903	3UTR	-0.548128	0.0597698	0.184472
ITPR2	ENST00000381340.8	11066	11081	3UTR	-0.862812	0.100621	0.184472
ITPR2	ENST00000381340.8	11301	11313	3UTR	0.0364231	0.211339	0.211339
ITPR2	ENST00000381340.8	11344	11366	3UTR	-0.287087	0.0501741	0.184472
FAM122A	ENST00000394264.7	8	26	5UTR	-0.592737	0.181803	0.224609
FAM122A	ENST00000394264.7	39	49	5UTR	-0.0403636	0.185547	0.224609
FAM122A	ENST00000394264.7	66	80	5UTR	0.0597667	0.0907246	0.189238
FAM122A	ENST00000394264.7	138	158	CDS	-0.047619	0.0541597	0.189238
FAM122A	ENST00000394264.7	200	211	CDS	0.237292	0.0887649	0.189238
FAM122A	ENST00000394264.7	228	243	CDS	0.0347187	0.0962588	0.189238
FAM122A	ENST00000394264.7	278	309	CDS	-0.0759844	0.0775658	0.189238
FAM122A	ENST00000394264.7	535	550	CDS	-0.047625	0.0377803	0.189238
FAM122A	ENST00000394264.7	587	623	CDS	0.0631486	0.112153	0.198425
FAM122A	ENST00000394264.7	1035	1052	3UTR	-0.547917	0.0631395	0.189238
FAM122A	ENST00000394264.7	1056	1070	3UTR	-0.471967	0.0379635	0.189238
FAM122A	ENST00000394264.7	1141	1151	3UTR	-0.113636	0.0180158	0.189238
FAM122A	ENST00000394264.7	1228	1241	3UTR	-0.473393	0.147254	0.224609
FAM122A	ENST00000394264.7	1252	1286	3UTR	-0.181714	0.0179875	0.189238
FAM122A	ENST00000394264.7	1444	1455	3UTR	-0.0354583	0.0907246	0.189238
FAM122A	ENST00000394264.7	2242	2256	3UTR	0.0951333	0.172889	0.224609
FAM122A	ENST00000394264.7	3272	3288	3UTR	0.0532353	0.211339	0.231467
FAM122A	ENST00000394264.7	3334	3346	3UTR	-0.088	0.185547	0.224609
FAM122A	ENST00000394264.7	3372	3391	3UTR	0.01925	0.098733	0.189238
FAM122A	ENST00000394264.7	3663	3674	3UTR	0.0252083	0.211339	0.231467
FAM122A	ENST00000394264.7	4033	4044	3UTR	-0.0193333	0.185547	0.224609
AUP1	ENST00000377526.4	115	126	CDS	-0.0345833	0.140356	0.2386
AUP1	ENST00000377526.4	216	230	CDS	-0.0908	0.0180158	0.112599
AUP1	ENST00000377526.4	484	495	CDS	-0.012375	0.0711066	0.171347
AUP1	ENST00000377526.4	589	605	CDS	-0.00947059	0.104206	0.200397
AUP1	ENST00000377526.4	622	634	CDS	0.0109231	0.154032	0.240674
AUP1	ENST00000377526.4	658	682	CDS	-0.1037	0.0733538	0.171347
AUP1	ENST00000377526.4	688	705	CDS	-0.0991667	0.0753928	0.171347
AUP1	ENST00000377526.4	864	878	CDS	-0.0268333	0.14316	0.2386
AUP1	ENST00000377526.4	924	944	CDS	-0.23531	0.0936559	0.195116
AUP1	ENST00000377526.4	952	977	CDS	-0.158981	0.0458403	0.171347
AUP1	ENST00000377526.4	1014	1029	CDS	-0.249812	0.0126849	0.112599
AUP1	ENST00000377526.4	1198	1231	CDS	-0.214118	0.0146488	0.112599
AUP1	ENST00000377526.4	1263	1273	CDS	-0.149909	0.0486005	0.171347
AUP1	ENST00000377526.4	1279	1290	CDS	-0.302208	0.0631395	0.171347
AUP1	ENST00000377526.4	1361	1403	3UTR	-0.253581	0.000448444	0.0112111
AUP1	ENST00000377526.4	1413	1437	3UTR	0.03942	0.0346065	0.171347
TRIAP1	ENST00000546954.2	19	38	CDS	-0.0867	0.0753928	0.143246
TRIAP1	ENST00000546954.2	57	75	CDS	-0.141684	0.116976	0.170966
TRIAP1	ENST00000546954.2	110	125	CDS	-0.00459375	0.0536638	0.127451
TRIAP1	ENST00000546954.2	241	261	3UTR	-0.0486429	0.116976	0.170966
TRIAP1	ENST00000546954.2	379	412	3UTR	-0.1665	0.040013	0.127451
TRIAP1	ENST00000546954.2	478	501	3UTR	0.0196042	0.131096	0.177916
TRIAP1	ENST00000546954.2	584	607	3UTR	0.0135833	0.0527569	0.127451
TRIAP1	ENST00000546954.2	672	737	3UTR	-0.109189	7.0835e-05	0.00134587
TRIAP1	ENST00000546954.2	789	809	3UTR	-0.0930714	0.0925719	0.159897
TRIAP1	ENST00000546954.2	820	847	3UTR	-0.196321	0.0276688	0.127451
TRIAP1	ENST00000546954.2	950	978	3UTR	-0.0508793	0.0635786	0.134221
TRIAP1	ENST00000546954.2	1010	1021	3UTR	-0.064375	0.0415656	0.127451
TRIAP1	ENST00000546954.2	1037	1085	3UTR	-0.219918	0.0334551	0.127451
TRIAP1	ENST00000546954.2	1101	1120	3UTR	-0.24975	0.0191107	0.127451
TRAPPC13	ENST00000231526.8	240	265	CDS	0.0759808	0.0259565	0.117255
TRAPPC13	ENST00000231526.8	307	345	CDS	0.0025641	0.098663	0.150344
TRAPPC13	ENST00000231526.8	431	451	CDS	-0.0297143	0.0332729	0.117255
TRAPPC13	ENST00000231526.8	572	584	CDS	-0.103731	0.0887649	0.142024
TRAPPC13	ENST00000231526.8	649	692	CDS	-0.0682841	0.0295553	0.117255
TRAPPC13	ENST00000231526.8	695	714	CDS	-0.01955	0.146811	0.204258
TRAPPC13	ENST00000231526.8	902	913	CDS	-0.0795417	0.029586	0.117255
TRAPPC13	ENST00000231526.8	989	1006	CDS	-0.188778	0.00541346	0.0866154
TRAPPC13	ENST00000231526.8	1031	1052	CDS	-0.0928182	0.110636	0.160925
TRAPPC13	ENST00000231526.8	1063	1094	CDS	-0.124625	0.0372157	0.117255
TRAPPC13	ENST00000231526.8	1160	1224	CDS	-0.149354	0.0348258	0.117255
TRAPPC13	ENST00000231526.8	1243	1262	CDS	-0.1552	0.0403064	0.117255
TRAPPC13	ENST00000231526.8	1286	1308	3UTR	-0.143848	0.173187	0.230916
TRAPPC13	ENST00000231526.8	1334	1352	3UTR	-0.326842	0.0486005	0.123398
TRAPPC13	ENST00000231526.8	1580	1598	3UTR	-0.00681579	0.0104313	0.111267
TRAPPC13	ENST00000231526.8	1620	1653	3UTR	-0.00557353	0.00529024	0.0866154
TRAPPC13	ENST00000231526.8	1765	1784	3UTR	-0.117875	0.0767882	0.130905
TRAPPC13	ENST00000231526.8	1832	1848	3UTR	0.0474118	0.0711066	0.130905
TRAPPC13	ENST00000231526.8	1892	1915	3UTR	-0.148208	0.0539866	0.123398
TRAPPC13	ENST00000231526.8	1969	2027	3UTR	-0.041339	0.0350987	0.117255
TRAPPC13	ENST00000231526.8	2064	2098	3UTR	0.0205286	0.0777251	0.130905
TRAPPC13	ENST00000231526.8	2218	2235	3UTR	-0.00325	0.0711066	0.130905
TRAPPC13	ENST00000231526.8	2473	2495	3UTR	-0.119152	0.0775144	0.130905
TRAPPC13	ENST00000231526.8	2503	2516	3UTR	-0.0655714	0.0536638	0.123398
NOSIP	ENST00000596358.6	489	503	CDS	0.204267	0.0887649	0.147942
NOSIP	ENST00000596358.6	521	562	CDS	0.0913095	0.0136338	0.0454461
NOSIP	ENST00000596358.6	778	795	CDS	-0.0536389	0.0116882	0.0454461
NOSIP	ENST00000596358.6	852	868	CDS	0.0692647	0.0536638	0.107973
NOSIP	ENST00000596358.6	882	898	CDS	-0.0299706	0.0539866	0.107973
NOSIP	ENST00000596358.6	910	956	CDS	-0.140691	0.000507308	0.00507308
KDM2B	ENST00000377071.9	1180	1192	CDS	-0.0764231	0.0907246	0.204894
KDM2B	ENST00000377071.9	1867	1897	CDS	0.0256613	0.028902	0.122834
KDM2B	ENST00000377071.9	2404	2428	CDS	0.00608	0.0810996	0.204894
KDM2B	ENST00000377071.9	2750	2761	CDS	0.0707917	0.0907246	0.204894
KDM2B	ENST00000377071.9	2954	2968	CDS	-0.0063	0.100621	0.204894
KDM2B	ENST00000377071.9	3505	3523	CDS	0.0297632	0.116976	0.220955
KDM2B	ENST00000377071.9	3807	3826	CDS	-0.028925	0.0467462	0.176597
KDM2B	ENST00000377071.9	3857	3891	CDS	-0.0488857	0.02499	0.122834
KDM2B	ENST00000377071.9	4004	4029	CDS	-0.0525385	0.098663	0.204894
KDM2B	ENST00000377071.9	4064	4079	CDS	-0.168375	0.0180158	0.122508
KDM2B	ENST00000377071.9	4360	4372	3UTR	-0.115308	0.102447	0.204894
KDM2B	ENST00000377071.9	4406	4428	3UTR	-0.202652	0.00283378	0.0321162
KDM2B	ENST00000377071.9	4548	4580	3UTR	-0.0237121	0.0124339	0.105688
KDM2B	ENST00000377071.9	4603	4616	3UTR	-0.0257143	0.0631395	0.195158
KDM2B	ENST00000377071.9	4650	4695	3UTR	-0.217609	0.000378559	0.012871
KDM2B	ENST00000377071.9	4938	4955	3UTR	-0.146722	0.0539866	0.183554
KDM2B	ENST00000377071.9	4977	4991	3UTR	-0.0926333	0.0263935	0.122834
KDM2B	ENST00000377071.9	5141	5222	3UTR	-0.223726	0.00135055	0.0229593
MVD	ENST00000301012.8	174	210	CDS	-0.0244865	0.0416115	0.0832231
MVD	ENST00000301012.8	359	381	CDS	0.0208913	0.0379635	0.0832231
MVD	ENST00000301012.8	896	920	CDS	-0.04864	0.116976	0.155969
MVD	ENST00000301012.8	1006	1034	CDS	0.186741	0.134033	0.164964
MVD	ENST00000301012.8	1099	1144	CDS	0.060413	0.0371915	0.0832231
MVD	ENST00000301012.8	1162	1173	CDS	-0.114625	0.0173053	0.0832231
MVD	ENST00000301012.8	1181	1193	CDS	0.112808	0.040029	0.0832231
MVD	ENST00000301012.8	1200	1220	CDS	-0.0307857	0.0227235	0.0832231
MVD	ENST00000301012.8	1295	1318	3UTR	-0.169333	0.00601847	0.0832231
MVD	ENST00000301012.8	1456	1476	3UTR	-0.0948571	0.0709381	0.111692
MVD	ENST00000301012.8	1551	1567	3UTR	-0.0904412	0.0767882	0.111692
MVD	ENST00000301012.8	1597	1618	3UTR	-0.00947727	0.0620874	0.110378
MVD	ENST00000301012.8	1697	1735	3UTR	-0.212731	0.0224235	0.0832231
CNTROB	ENST00000380262.7	1697	1715	CDS	0.102132	0.0287354	0.238905
CNTROB	ENST00000380262.7	2476	2507	CDS	-0.04975	0.0331812	0.238905
CNTROB	ENST00000380262.7	2905	2939	CDS	-0.174286	0.0228964	0.238905
CNTROB	ENST00000380262.7	3050	3061	CDS	-0.200875	0.0541597	0.242608
CNTROB	ENST00000380262.7	3074	3094	CDS	-0.16031	0.0598612	0.242608
CNTROB	ENST00000380262.7	3342	3366	CDS	-0.3207	0.0606519	0.242608
CNTROB	ENST00000380262.7	3369	3404	CDS	-0.111167	0.00904676	0.238905
CNTROB	ENST00000380262.7	3650	3671	CDS	-0.191386	0.0258231	0.238905
CNTROB	ENST00000380262.7	3718	3731	3UTR	-0.0688214	0.0501741	0.242608
DYRK1A	ENST00000647188.2	2011	2024	CDS	0.212536	0.0867841	0.188297
DYRK1A	ENST00000647188.2	2887	2901	CDS	0.319333	0.0528227	0.183119
DYRK1A	ENST00000647188.2	3494	3510	3UTR	0.150882	0.0887649	0.188297
DYRK1A	ENST00000647188.2	3521	3537	3UTR	0.231529	0.0907246	0.188297
DYRK1A	ENST00000647188.2	3752	3763	3UTR	0.217125	0.0907246	0.188297
DYRK1A	ENST00000647188.2	3810	3820	3UTR	0.0865455	0.0907246	0.188297
DYRK1A	ENST00000647188.2	4154	4182	3UTR	0.0456897	0.028902	0.125242
DYRK1A	ENST00000647188.2	4207	4233	3UTR	0.371963	0.00208902	0.0543144
DYRK1A	ENST00000647188.2	4347	4385	3UTR	0.169974	0.0146513	0.0952331
DYRK1A	ENST00000647188.2	4477	4505	3UTR	0.0896724	0.00601847	0.0665944
DYRK1A	ENST00000647188.2	4801	4824	3UTR	0.45875	0.0849053	0.188297
DYRK1A	ENST00000647188.2	4875	4886	3UTR	0.265958	0.14316	0.218951
DYRK1A	ENST00000647188.2	5060	5078	3UTR	0.406263	0.12767	0.218951
DYRK1A	ENST00000647188.2	5082	5136	3UTR	0.0819909	0.0136722	0.0952331
DYRK1A	ENST00000647188.2	5157	5171	3UTR	0.1689	0.0711066	0.188297
DYRK1A	ENST00000647188.2	5256	5269	3UTR	0.299107	0.131096	0.218951
DYRK1A	ENST00000647188.2	5343	5355	3UTR	0.206538	0.133201	0.218951
DYRK1A	ENST00000647188.2	5400	5421	3UTR	0.0751818	0.0226702	0.117885
DYRK1A	ENST00000647188.2	5429	5470	3UTR	0.0711667	0.00640331	0.0665944
DYRK1A	ENST00000647188.2	5618	5633	3UTR	0.1035	0.0917153	0.188297
DYRK1A	ENST00000647188.2	5785	5795	3UTR	0.173136	0.116976	0.217242
DYRK1A	ENST00000647188.2	8762	8776	3UTR	-0.4288	0.135949	0.218951
DYRK1A	ENST00000647188.2	9339	9360	3UTR	-0.253023	0.0810996	0.188297
DYRK1A	ENST00000647188.2	9412	9430	3UTR	-0.486526	0.0649091	0.188297
DYRK1A	ENST00000647188.2	9477	9494	3UTR	-0.699917	0.0207455	0.117885
DYRK1A	ENST00000647188.2	9520	9543	3UTR	-1.14646	0.0343401	0.127549
DYRK1A	ENST00000647188.2	10432	10475	3UTR	-0.714636	0.0144439	0.0952331
DYRK1A	ENST00000647188.2	10504	10526	3UTR	-0.881152	0.0328686	0.127549
DYRK1A	ENST00000647188.2	10643	10657	3UTR	-1.387	0.0977694	0.188297
DYRK1A	ENST00000647188.2	14809	14820	3UTR	-0.581708	0.14316	0.218951
DYRK1A	ENST00000647188.2	15592	15617	3UTR	-0.222327	0.0250116	0.118237
DYRK1A	ENST00000647188.2	15629	15671	3UTR	-0.6875	0.00176392	0.0543144
DYRK1A	ENST00000647188.2	15690	15705	3UTR	-0.685625	0.00334614	0.0579998
DYRK1A	ENST00000647188.2	16047	16067	3UTR	0.119024	0.0962588	0.188297
DGKE	ENST00000284061.8	2095	2105	3UTR	0.0567727	0.185547	0.248094
DGKE	ENST00000284061.8	2177	2189	3UTR	0.151423	0.211339	0.248094
DGKE	ENST00000284061.8	2223	2234	3UTR	-0.165417	0.185547	0.248094
DGKE	ENST00000284061.8	2689	2707	3UTR	0.147921	0.0907246	0.236272
DGKE	ENST00000284061.8	3491	3505	3UTR	0.1586	0.0487563	0.236272
DGKE	ENST00000284061.8	4433	4449	3UTR	0.0902059	0.211339	0.248094
DGKE	ENST00000284061.8	4616	4628	3UTR	0.0563077	0.185547	0.248094
DGKE	ENST00000284061.8	5052	5067	3UTR	-0.02325	0.211339	0.248094
DGKE	ENST00000284061.8	5225	5244	3UTR	0.107275	0.140356	0.248094
DGKE	ENST00000284061.8	6345	6374	3UTR	-0.578517	0.161457	0.248094
DGKE	ENST00000284061.8	6461	6480	3UTR	-0.44995	0.0258231	0.236272
DGKE	ENST00000284061.8	6541	6554	3UTR	-0.151536	0.171626	0.248094
DGKE	ENST00000284061.8	6595	6606	3UTR	-0.236958	0.171626	0.248094
DGKE	ENST00000284061.8	6631	6664	3UTR	-0.179853	0.0139749	0.236272
DGKE	ENST00000284061.8	6680	6704	3UTR	-0.56542	0.072014	0.236272
DGKE	ENST00000284061.8	6785	6813	3UTR	-0.471621	0.0962588	0.236272
DGKE	ENST00000284061.8	6838	6866	3UTR	-0.282517	0.0876215	0.236272
DGKE	ENST00000284061.8	6871	6887	3UTR	-0.0447353	0.0711066	0.236272
DGKE	ENST00000284061.8	6945	6956	3UTR	-0.966958	0.175264	0.248094
DGKE	ENST00000284061.8	6966	6985	3UTR	-0.05505	0.176271	0.248094
DGKE	ENST00000284061.8	6991	7026	3UTR	0.160819	0.0392893	0.236272
DGKE	ENST00000284061.8	7078	7090	3UTR	-0.0179231	0.0293537	0.236272
DGKE	ENST00000284061.8	7101	7111	3UTR	0.083	0.0907246	0.236272
MEGF9	ENST00000373930.4	4793	4894	3UTR	-1.15535	2.47718e-13	4.70664e-12
MEGF9	ENST00000373930.4	4906	4933	3UTR	-0.594911	0.0625525	0.198083
MEGF9	ENST00000373930.4	4951	5008	3UTR	-1.35459	1.49038e-07	1.41586e-06
MEGF9	ENST00000373930.4	5037	5072	3UTR	-1.19287	7.30483e-06	4.62639e-05
MEGF9	ENST00000373930.4	5425	5449	3UTR	-0.1775	0.0180158	0.0855753
MEGF9	ENST00000373930.4	5786	5811	3UTR	0.0178269	0.0324218	0.123203
SH3GLB1	ENST00000482504.1	329	345	CDS	-0.135941	0.0501741	0.174715
SH3GLB1	ENST00000482504.1	456	488	CDS	-0.0218636	0.0820359	0.174715
SH3GLB1	ENST00000482504.1	632	656	CDS	-0.03272	0.0379635	0.174715
SH3GLB1	ENST00000482504.1	664	675	CDS	0.105833	0.142949	0.174715
SH3GLB1	ENST00000482504.1	731	741	CDS	-0.287455	0.140356	0.174715
SH3GLB1	ENST00000482504.1	906	918	CDS	-0.1705	0.140356	0.174715
SH3GLB1	ENST00000482504.1	929	939	CDS	-0.0620455	0.135949	0.174715
SH3GLB1	ENST00000482504.1	946	957	CDS	-0.0629167	0.0917153	0.174715
SH3GLB1	ENST00000482504.1	1101	1132	CDS	-0.161062	0.0532238	0.174715
RECQL4	ENST00000617875.5	77	102	CDS	0.00734615	0.14316	0.221668
RECQL4	ENST00000617875.5	265	296	CDS	0.0211094	0.171626	0.241818
RECQL4	ENST00000617875.5	337	372	CDS	-0.005125	0.00125825	0.030198
RECQL4	ENST00000617875.5	510	523	CDS	0.0866429	0.135949	0.221668
RECQL4	ENST00000617875.5	735	771	CDS	0.0172973	0.0537655	0.215062
RECQL4	ENST00000617875.5	903	941	CDS	0.0559872	0.0213474	0.146382
RECQL4	ENST00000617875.5	1213	1237	CDS	0.06022	0.135949	0.221668
RECQL4	ENST00000617875.5	1259	1289	CDS	-0.0313387	0.0920506	0.221668
RECQL4	ENST00000617875.5	1366	1381	CDS	-0.0465	0.135949	0.221668
RECQL4	ENST00000617875.5	1625	1636	CDS	0.0472083	0.181363	0.241818
RECQL4	ENST00000617875.5	1690	1701	CDS	0.0745	0.100621	0.221668
RECQL4	ENST00000617875.5	1744	1776	CDS	0.00413636	0.112008	0.221668
RECQL4	ENST00000617875.5	1897	1925	CDS	-0.116828	0.109201	0.221668
RECQL4	ENST00000617875.5	1957	1971	CDS	0.0507667	0.0707411	0.221668
RECQL4	ENST00000617875.5	2085	2104	CDS	-0.02365	0.181363	0.241818
RECQL4	ENST00000617875.5	2337	2360	CDS	-0.263479	0.00395773	0.0633237
RECQL4	ENST00000617875.5	2392	2404	CDS	-0.134462	0.171626	0.241818
RECQL4	ENST00000617875.5	2448	2473	CDS	-0.0668654	0.111021	0.221668
RECQL4	ENST00000617875.5	2504	2529	CDS	-0.0605577	0.0213474	0.146382
RECQL4	ENST00000617875.5	2542	2552	CDS	-0.103682	0.135949	0.221668
RECQL4	ENST00000617875.5	2562	2573	CDS	-0.106125	0.14316	0.221668
RECQL4	ENST00000617875.5	2672	2682	CDS	0.0641818	0.0907246	0.221668
RECQL4	ENST00000617875.5	2725	2755	CDS	-0.0105161	0.0469193	0.215062
RECQL4	ENST00000617875.5	2859	2907	CDS	-0.235327	0.0109927	0.131912
RECQL4	ENST00000617875.5	2916	2942	CDS	-0.188944	0.045041	0.215062
RECQL4	ENST00000617875.5	3012	3026	CDS	-0.375	0.154032	0.231047
RECQL4	ENST00000617875.5	3098	3145	CDS	-0.187708	5.58155e-05	0.00267914
RECQL4	ENST00000617875.5	3157	3179	CDS	-0.324913	0.118315	0.221668
RECQL4	ENST00000617875.5	3228	3257	CDS	-0.108683	0.0820359	0.221668
RECQL4	ENST00000617875.5	3292	3309	CDS	-0.194972	0.131747	0.221668
RECQL4	ENST00000617875.5	3367	3398	CDS	-0.271516	0.0892568	0.221668
RECQL4	ENST00000617875.5	3485	3499	CDS	-0.1054	0.0500003	0.215062
RECQL4	ENST00000617875.5	3545	3589	CDS	-0.248133	0.0201052	0.146382
RECQL4	ENST00000617875.5	3625	3647	CDS	-0.306261	0.0711226	0.221668
RECQL4	ENST00000617875.5	3650	3695	CDS	-0.280413	0.134018	0.221668
RECQL4	ENST00000617875.5	3713	3760	3UTR	-0.261313	0.0363736	0.215062
GDF1	ENST00000247005.8	552	564	5UTR	0.144	0.0711066	0.173572
GDF1	ENST00000247005.8	569	604	5UTR	0.00879167	0.051571	0.173572
GDF1	ENST00000247005.8	831	851	5UTR	-0.064	0.0925719	0.173572
GDF1	ENST00000247005.8	865	880	5UTR	0.228094	0.0180158	0.135119
GDF1	ENST00000247005.8	1030	1075	5UTR	-0.0915217	0.00717454	0.107618
GDF1	ENST00000247005.8	1088	1107	5UTR	0.003475	0.0907246	0.173572
GDF1	ENST00000247005.8	1901	1913	CDS	-0.0729231	0.0907246	0.173572
GDF1	ENST00000247005.8	2453	2463	CDS	0.0618182	0.0541597	0.173572
MFSD14A	ENST00000370152.8	73	96	5UTR	-0.0280833	0.0259565	0.188925
MFSD14A	ENST00000370152.8	500	519	CDS	-0.053	0.0486005	0.19661
MFSD14A	ENST00000370152.8	1443	1457	CDS	-0.163767	0.0227235	0.188925
MFSD14A	ENST00000370152.8	1546	1575	CDS	-0.125117	0.0620874	0.19661
MFSD14A	ENST00000370152.8	1708	1720	3UTR	-0.121654	0.0415656	0.19661
MFSD14A	ENST00000370152.8	2137	2157	3UTR	-0.0660714	0.0298302	0.188925
MFSD14A	ENST00000370152.8	2285	2298	3UTR	-0.210857	0.040029	0.19661
MFSD14A	ENST00000370152.8	2311	2322	3UTR	-0.113375	0.0536638	0.19661
MFSD14A	ENST00000370152.8	2540	2557	3UTR	-0.303111	0.0233948	0.188925
MFSD14A	ENST00000370152.8	2591	2619	3UTR	-0.11069	0.0606541	0.19661
MFSD14A	ENST00000370152.8	2651	2718	3UTR	-0.327618	0.00272017	0.103366
MFSD14A	ENST00000370152.8	2734	2757	3UTR	-0.0598958	0.00718464	0.136508
CAMTA1	ENST00000303635.12	213	246	CDS	-1.57394	0.059309	0.123565
CAMTA1	ENST00000303635.12	274	292	CDS	0.386632	0.154032	0.205375
CAMTA1	ENST00000303635.12	5576	5591	3UTR	0.139781	0.0867841	0.148773
CAMTA1	ENST00000303635.12	5642	5670	3UTR	-0.397276	0.00674369	0.0809243
CAMTA1	ENST00000303635.12	6436	6449	3UTR	-0.996643	0.0501741	0.123565
CAMTA1	ENST00000303635.12	6708	6723	3UTR	-2.65884	0.115012	0.172518
CAMTA1	ENST00000303635.12	7633	7651	3UTR	0.463579	0.0295291	0.123565
CAMTA1	ENST00000303635.12	7655	7671	3UTR	0.0540588	0.0379635	0.123565
CAMTA1	ENST00000303635.12	8036	8074	3UTR	0.165038	0.0617825	0.123565
VPS37B	ENST00000267202.7	415	428	CDS	0.134214	0.0907246	0.226107
VPS37B	ENST00000267202.7	553	568	CDS	0.00334375	0.0907246	0.226107
VPS37B	ENST00000267202.7	955	966	3UTR	-0.0906667	0.140356	0.241583
VPS37B	ENST00000267202.7	969	981	3UTR	-0.1175	0.140356	0.241583
VPS37B	ENST00000267202.7	1060	1092	3UTR	0.0150909	0.00952945	0.162143
VPS37B	ENST00000267202.7	1137	1161	3UTR	-0.04558	0.0124662	0.162143
VPS37B	ENST00000267202.7	1697	1712	3UTR	-0.0187812	0.102447	0.230506
VPS37B	ENST00000267202.7	1762	1773	3UTR	-0.0575833	0.0379635	0.226107
VPS37B	ENST00000267202.7	1783	1793	3UTR	0.0992273	0.0541597	0.226107
VPS37B	ENST00000267202.7	1841	1859	3UTR	-0.115316	0.0775658	0.226107
VPS37B	ENST00000267202.7	1988	2003	3UTR	-0.274125	0.116483	0.241583
VPS37B	ENST00000267202.7	2039	2052	3UTR	-0.238607	0.0775658	0.226107
VPS37B	ENST00000267202.7	2290	2306	3UTR	-0.0541471	0.0180158	0.162143
VPS37B	ENST00000267202.7	2430	2451	3UTR	0.171795	0.0909856	0.226107
VPS37B	ENST00000267202.7	2546	2586	3UTR	-0.0709878	0.0921176	0.226107
VPS37B	ENST00000267202.7	2596	2607	3UTR	-0.195458	0.14316	0.241583
EXOSC2	ENST00000546165.5	118	142	CDS	-0.00174	0.0528227	0.171674
EXOSC2	ENST00000546165.5	175	204	CDS	-0.00035	0.0403064	0.171674
EXOSC2	ENST00000546165.5	847	867	3UTR	-0.0888095	0.0925719	0.240687
EXOSC2	ENST00000546165.5	1091	1125	3UTR	-0.0817714	0.020148	0.130962
EXOSC2	ENST00000546165.5	1467	1524	3UTR	-0.36069	0.00285383	0.0370998
TSPYL1	ENST00000368608.3	532	547	CDS	-0.0837187	0.104206	0.187651
TSPYL1	ENST00000368608.3	917	935	CDS	0.0338947	0.0180158	0.12093
TSPYL1	ENST00000368608.3	982	1000	CDS	0.0280526	0.100621	0.187651
TSPYL1	ENST00000368608.3	1181	1212	CDS	0.075	0.0104313	0.10779
TSPYL1	ENST00000368608.3	1241	1257	CDS	0.0351765	0.147254	0.228243
TSPYL1	ENST00000368608.3	1805	1821	3UTR	-0.0489412	0.0753928	0.187651
TSPYL1	ENST00000368608.3	1870	1887	3UTR	-0.00275	0.169382	0.238674
TSPYL1	ENST00000368608.3	1918	1949	3UTR	-0.119703	0.0350987	0.136008
TSPYL1	ENST00000368608.3	2166	2178	3UTR	-0.213385	0.115012	0.187651
TSPYL1	ENST00000368608.3	2377	2394	3UTR	0.00975	0.0273068	0.12093
TSPYL1	ENST00000368608.3	2515	2561	3UTR	-0.162085	0.00657116	0.101853
TSPYL1	ENST00000368608.3	2631	2648	3UTR	-0.130167	0.0591564	0.183385
TSPYL1	ENST00000368608.3	2651	2666	3UTR	-0.119719	0.098663	0.187651
TSPYL1	ENST00000368608.3	2822	2836	3UTR	-0.0092	0.0251856	0.12093
TSPYL1	ENST00000368608.3	2843	2854	3UTR	0.00679167	0.102447	0.187651
TSPYL1	ENST00000368608.3	2891	2940	3UTR	-0.05406	0.00199896	0.0619678
TSPYL1	ENST00000368608.3	2946	2958	3UTR	-0.0223462	0.115012	0.187651
TSPYL1	ENST00000368608.3	3036	3046	3UTR	-0.284273	0.110636	0.187651
TSPYL1	ENST00000368608.3	3053	3068	3UTR	-0.2725	0.163938	0.238674
TSPYL1	ENST00000368608.3	3091	3102	3UTR	0.0909167	0.0461426	0.158936
TSPYL1	ENST00000368608.3	3142	3177	3UTR	-0.234111	0.0224003	0.12093
TSPYL1	ENST00000368608.3	3249	3267	3UTR	-0.151	0.0702812	0.187651
CALM3	ENST00000291295.14	76	101	5UTR	0.1105	0.029586	0.101438
CALM3	ENST00000291295.14	672	706	3UTR	0.142571	0.00780328	0.0868992
CALM3	ENST00000291295.14	1315	1344	3UTR	0.0757167	0.0474547	0.142364
CALM3	ENST00000291295.14	1396	1425	3UTR	-0.117933	0.0208984	0.100312
CALM3	ENST00000291295.14	1511	1540	3UTR	0.0871167	0.0117681	0.0868992
CALM3	ENST00000291295.14	1698	1743	3UTR	-0.119609	0.0259897	0.101438
CALM3	ENST00000291295.14	1770	1807	3UTR	0.0119737	0.00654263	0.0868992
CALM3	ENST00000291295.14	1944	1976	3UTR	-0.163788	0.0144832	0.0868992
CDKN2A	ENST00000579755.1	231	269	5UTR	0.0101795	0.0164227	0.0766394
CDKN2A	ENST00000579755.1	335	360	CDS	0.0883269	0.0707411	0.141482
CDKN2A	ENST00000579755.1	524	551	CDS	-0.00539286	0.00722259	0.0679413
CDKN2A	ENST00000579755.1	713	744	3UTR	-0.0430469	0.029012	0.101542
CDKN2A	ENST00000579755.1	747	757	3UTR	-0.0225455	0.223436	0.240624
CDKN2A	ENST00000579755.1	786	807	3UTR	-0.0331136	0.133201	0.169529
CDKN2A	ENST00000579755.1	841	855	3UTR	0.0488	0.199152	0.232344
CDKN2A	ENST00000579755.1	900	935	3UTR	-0.115236	0.0097059	0.0679413
CDKN2A	ENST00000579755.1	962	980	3UTR	-0.005	0.0403064	0.112858
CDKN2A	ENST00000579755.1	986	1007	3UTR	0.129364	0.0487765	0.113812
CDKN2A	ENST00000579755.1	1045	1062	3UTR	0.110472	0.133201	0.169529
CDKN2A	ENST00000579755.1	1173	1196	3UTR	-0.0402708	0.105532	0.164161
CDKN2A	ENST00000579755.1	1207	1231	3UTR	-0.14856	0.0936559	0.163898
VKORC1L1	ENST00000360768.5	148	162	5UTR	-0.177533	0.0711066	0.156435
VKORC1L1	ENST00000360768.5	315	329	CDS	-0.0363333	0.0467462	0.142525
VKORC1L1	ENST00000360768.5	780	793	CDS	-0.0966786	0.154032	0.225913
VKORC1L1	ENST00000360768.5	842	859	3UTR	0.0295833	0.116976	0.193719
VKORC1L1	ENST00000360768.5	891	906	3UTR	-0.276187	0.0164847	0.0990871
VKORC1L1	ENST00000360768.5	969	981	3UTR	-0.0311154	0.0711066	0.156435
VKORC1L1	ENST00000360768.5	1050	1073	3UTR	-0.122396	0.0630448	0.156435
VKORC1L1	ENST00000360768.5	1170	1180	3UTR	-0.0425	0.0907246	0.172949
VKORC1L1	ENST00000360768.5	1505	1525	3UTR	0.0263333	0.0501741	0.142525
VKORC1L1	ENST00000360768.5	1896	1922	3UTR	0.0704074	0.0180158	0.0990871
VKORC1L1	ENST00000360768.5	1931	1951	3UTR	-0.00142857	0.0501741	0.142525
VKORC1L1	ENST00000360768.5	2169	2192	3UTR	-0.00358333	0.00890859	0.0990871
VKORC1L1	ENST00000360768.5	2302	2312	3UTR	0.120591	0.0501741	0.142525
VKORC1L1	ENST00000360768.5	2324	2342	3UTR	0.0306316	0.147254	0.220881
VKORC1L1	ENST00000360768.5	2595	2632	3UTR	0.00697368	0.0146913	0.0990871
VKORC1L1	ENST00000360768.5	2637	2672	3UTR	0.0261944	0.0864789	0.172949
VKORC1L1	ENST00000360768.5	2679	2690	3UTR	0.0317083	0.171626	0.23607
VKORC1L1	ENST00000360768.5	2920	2932	3UTR	0.0232692	0.147254	0.220881
VKORC1L1	ENST00000360768.5	2985	3008	3UTR	0.0218125	0.0121951	0.0990871
VKORC1L1	ENST00000360768.5	3061	3119	3UTR	0.0408559	0.00335098	0.0990871
VKORC1L1	ENST00000360768.5	3348	3376	3UTR	-0.00103448	0.0415656	0.142525
VKORC1L1	ENST00000360768.5	3592	3616	3UTR	-0.01696	0.117406	0.193719
VKORC1L1	ENST00000360768.5	3660	3683	3UTR	0.0357292	0.0259565	0.117277
VKORC1L1	ENST00000360768.5	3895	3964	3UTR	-0.21945	0.0266538	0.117277
VKORC1L1	ENST00000360768.5	3988	4017	3UTR	-0.0118167	0.0126849	0.0990871
VKORC1L1	ENST00000360768.5	4031	4061	3UTR	0.0368387	0.0151382	0.0990871
VKORC1L1	ENST00000360768.5	4071	4085	3UTR	-0.4001	0.0810996	0.172664
VKORC1L1	ENST00000360768.5	4116	4128	3UTR	-0.116692	0.0646973	0.156435
VKORC1L1	ENST00000360768.5	4234	4255	3UTR	-0.182091	0.17188	0.23607
VKORC1L1	ENST00000360768.5	4272	4282	3UTR	-0.196909	0.13916	0.21868
VKORC1L1	ENST00000360768.5	4306	4321	3UTR	-0.36725	0.163938	0.235216
VKORC1L1	ENST00000360768.5	4447	4473	3UTR	0.0231667	0.0539866	0.142525
VKORC1L1	ENST00000360768.5	4626	4659	3UTR	-0.0274706	0.00921059	0.0990871
VKORC1L1	ENST00000360768.5	4679	4693	3UTR	0.00873333	0.0887649	0.172949
VKORC1L1	ENST00000360768.5	4752	4762	3UTR	-0.0512727	0.0180158	0.0990871
VKORC1L1	ENST00000360768.5	4776	4798	3UTR	0.080413	0.0207455	0.105324
VKORC1L1	ENST00000360768.5	4917	4931	3UTR	0.0209333	0.0917153	0.172949
VKORC1L1	ENST00000360768.5	4948	4968	3UTR	-0.0166905	0.175264	0.23607
VKORC1L1	ENST00000360768.5	4988	5029	3UTR	0.0780833	0.0060261	0.0990871
VKORC1L1	ENST00000360768.5	5069	5098	3UTR	0.079	0.134226	0.216071
VKORC1L1	ENST00000360768.5	5186	5204	3UTR	0.0404737	0.029586	0.122042
VKORC1L1	ENST00000360768.5	5356	5373	3UTR	-0.0196389	0.0379635	0.142525
VKORC1L1	ENST00000360768.5	5456	5468	3UTR	0.0678846	0.180655	0.238465
VKORC1L1	ENST00000360768.5	5589	5604	3UTR	-0.11925	0.111021	0.193719
VKORC1L1	ENST00000360768.5	5639	5656	3UTR	-0.0112222	0.0486005	0.142525
VKORC1L1	ENST00000360768.5	5668	5684	3UTR	-0.000411765	0.116976	0.193719
VKORC1L1	ENST00000360768.5	5736	5767	3UTR	-0.289687	0.00972405	0.0990871
VKORC1L1	ENST00000360768.5	5780	5801	3UTR	-0.153568	0.10064	0.184506
VKORC1L1	ENST00000360768.5	5900	5916	3UTR	0.00597059	0.0711066	0.156435
VKORC1L1	ENST00000360768.5	5973	6005	3UTR	-0.067697	0.0539009	0.142525
CD3EAP	ENST00000309424.7	571	583	CDS	0.0143846	0.185547	0.241211
CD3EAP	ENST00000309424.7	860	881	CDS	-0.0158182	0.0907246	0.241211
CD3EAP	ENST00000309424.7	886	897	CDS	-0.156458	0.185547	0.241211
CD3EAP	ENST00000309424.7	1066	1098	CDS	0.000515152	0.0289536	0.226135
CD3EAP	ENST00000309424.7	1200	1211	CDS	0.0411667	0.185547	0.241211
CD3EAP	ENST00000309424.7	1307	1318	CDS	-0.181208	0.185547	0.241211
CD3EAP	ENST00000309424.7	1423	1433	CDS	0.0961364	0.0907246	0.241211
CD3EAP	ENST00000309424.7	1442	1452	CDS	-0.157045	0.100621	0.241211
CD3EAP	ENST00000309424.7	1500	1529	CDS	-0.134733	0.0103531	0.226135
CD3EAP	ENST00000309424.7	1539	1553	CDS	-0.0621	0.180655	0.241211
CD3EAP	ENST00000309424.7	1744	1772	CDS	-0.0667759	0.0187797	0.226135
CD3EAP	ENST00000309424.7	2150	2168	3UTR	0.0181579	0.104206	0.241211
CD3EAP	ENST00000309424.7	2433	2446	3UTR	-0.127	0.131096	0.241211
CD3EAP	ENST00000309424.7	2508	2524	3UTR	-0.173588	0.179476	0.241211
CD3EAP	ENST00000309424.7	2580	2602	3UTR	0.0999348	0.03479	0.226135
CD3EAP	ENST00000309424.7	2718	2742	3UTR	0.00254	0.135949	0.241211
CD3EAP	ENST00000309424.7	2760	2776	3UTR	0.301353	0.129243	0.241211
CD3EAP	ENST00000309424.7	2783	2802	3UTR	0.183	0.117406	0.241211
CD3EAP	ENST00000309424.7	3072	3084	3UTR	-0.465923	0.0711066	0.241211
CD3EAP	ENST00000309424.7	3149	3168	3UTR	-0.17965	0.100621	0.241211
AEBP2	ENST00000266508.14	251	264	CDS	0.021	0.0907246	0.172879
AEBP2	ENST00000266508.14	311	333	CDS	-0.903783	0.119825	0.190311
AEBP2	ENST00000266508.14	345	373	CDS	-0.0186379	0.0467462	0.139268
AEBP2	ENST00000266508.14	420	432	CDS	-0.0428462	0.211339	0.237756
AEBP2	ENST00000266508.14	466	478	CDS	0.115115	0.185547	0.217816
AEBP2	ENST00000266508.14	551	566	CDS	0.0482187	0.172889	0.217816
AEBP2	ENST00000266508.14	656	675	CDS	-0.004075	0.0520296	0.139268
AEBP2	ENST00000266508.14	801	818	CDS	0.0308889	0.185547	0.217816
AEBP2	ENST00000266508.14	911	924	CDS	0.0281786	0.185547	0.217816
AEBP2	ENST00000266508.14	1327	1343	CDS	0.0285294	0.100621	0.172879
AEBP2	ENST00000266508.14	1430	1461	CDS	-0.0145469	0.0295291	0.139268
AEBP2	ENST00000266508.14	1512	1527	CDS	-0.054	0.180655	0.217816
AEBP2	ENST00000266508.14	1952	1976	3UTR	0.05332	0.0917153	0.172879
AEBP2	ENST00000266508.14	2099	2117	3UTR	0.0136579	0.0180158	0.138979
AEBP2	ENST00000266508.14	2270	2290	3UTR	-0.0547619	0.14316	0.208937
AEBP2	ENST00000266508.14	2355	2368	3UTR	-0.28975	0.154032	0.213275
AEBP2	ENST00000266508.14	2458	2475	3UTR	-0.179611	0.0753928	0.172879
AEBP2	ENST00000266508.14	2668	2683	3UTR	-0.045125	0.0112471	0.101224
AEBP2	ENST00000266508.14	2777	2790	3UTR	-0.0500357	0.147254	0.209255
AEBP2	ENST00000266508.14	2905	2939	3UTR	-0.242286	0.00394698	0.0601354
AEBP2	ENST00000266508.14	2960	2984	3UTR	-0.12892	0.0273068	0.139268
AEBP2	ENST00000266508.14	3106	3119	3UTR	-0.0459286	0.220604	0.238253
AEBP2	ENST00000266508.14	3198	3254	3UTR	-0.0582018	0.0263545	0.139268
AEBP2	ENST00000266508.14	3323	3367	3UTR	-0.199344	0.0333939	0.139268
AEBP2	ENST00000266508.14	3374	3391	3UTR	0.0100556	0.0379635	0.139268
AEBP2	ENST00000266508.14	3433	3452	3UTR	-0.42505	0.077783	0.172879
AEBP2	ENST00000266508.14	3464	3481	3UTR	-0.247611	0.0513199	0.139268
AEBP2	ENST00000266508.14	3538	3561	3UTR	-0.0140417	0.171626	0.217816
AEBP2	ENST00000266508.14	3569	3591	3UTR	0.16313	0.117406	0.190311
AEBP2	ENST00000266508.14	3601	3642	3UTR	-0.195905	0.00150318	0.0405858
AEBP2	ENST00000266508.14	3645	3656	3UTR	-0.193792	0.171626	0.217816
AEBP2	ENST00000266508.14	3684	3696	3UTR	-0.502769	0.0377803	0.139268
AEBP2	ENST00000266508.14	3709	3725	3UTR	-0.160147	0.14316	0.208937
AEBP2	ENST00000266508.14	3728	3741	3UTR	-0.0914286	0.203471	0.233775
AEBP2	ENST00000266508.14	3756	3797	3UTR	-0.340476	0.00138628	0.0405858
AEBP2	ENST00000266508.14	3925	3965	3UTR	-0.0163659	0.0661493	0.162367
AEBP2	ENST00000266508.14	3974	4003	3UTR	-0.02835	0.0405653	0.139268
AEBP2	ENST00000266508.14	4248	4259	3UTR	-0.034875	0.100621	0.172879
AEBP2	ENST00000266508.14	4341	4354	3UTR	0.0425357	0.100621	0.172879
AEBP2	ENST00000266508.14	4423	4437	3UTR	-0.0374333	0.220604	0.238253
AEBP2	ENST00000266508.14	4450	4460	3UTR	-0.1765	0.135949	0.208937
AEBP2	ENST00000266508.14	4508	4524	3UTR	0.1295	0.0914466	0.172879
AEBP2	ENST00000266508.14	4539	4571	3UTR	0.0280606	0.00445447	0.0601354
AEBP2	ENST00000266508.14	4580	4615	3UTR	0.0593472	0.0341083	0.139268
AEBP2	ENST00000266508.14	4675	4689	3UTR	0.104667	0.0501741	0.139268
AEBP2	ENST00000266508.14	4709	4724	3UTR	-0.064625	0.0541597	0.139268
AEBP2	ENST00000266508.14	4853	4882	3UTR	-0.0399833	0.0914466	0.172879
AEBP2	ENST00000266508.14	4889	4907	3UTR	-0.0115526	0.0111271	0.101224
AEBP2	ENST00000266508.14	4923	4934	3UTR	-0.0892917	0.102447	0.172879
AEBP2	ENST00000266508.14	4994	5041	3UTR	-0.0325417	0.0415636	0.139268
DDX18	ENST00000263239.7	76	96	5UTR	-0.014119	0.0379635	0.166533
DDX18	ENST00000263239.7	192	224	CDS	0.017	0.115012	0.20205
DDX18	ENST00000263239.7	395	408	CDS	-0.0291429	0.181363	0.234948
DDX18	ENST00000263239.7	427	463	CDS	-0.0632297	0.098877	0.192409
DDX18	ENST00000263239.7	505	522	CDS	0.0509444	0.0379635	0.166533
DDX18	ENST00000263239.7	659	669	CDS	0.00986364	0.147254	0.22685
DDX18	ENST00000263239.7	895	926	CDS	0.0104063	0.0849053	0.192409
DDX18	ENST00000263239.7	1116	1134	CDS	-0.0255263	0.135949	0.22685
DDX18	ENST00000263239.7	1324	1346	CDS	-0.136804	0.0909856	0.192409
DDX18	ENST00000263239.7	1375	1393	CDS	-0.0805526	0.0467462	0.166533
DDX18	ENST00000263239.7	1412	1429	CDS	-0.00275	0.0377803	0.166533
DDX18	ENST00000263239.7	1434	1460	CDS	0.082463	0.0733538	0.192409
DDX18	ENST00000263239.7	1540	1556	CDS	-0.0988529	0.0921176	0.192409
DDX18	ENST00000263239.7	1559	1570	CDS	-0.17475	0.00457584	0.118333
DDX18	ENST00000263239.7	1581	1593	CDS	-0.2355	0.0707411	0.192409
DDX18	ENST00000263239.7	1675	1702	CDS	-0.0414643	0.0711066	0.192409
DDX18	ENST00000263239.7	1763	1781	CDS	-0.131632	0.0500003	0.167648
DDX18	ENST00000263239.7	1856	1877	CDS	-0.160886	0.104643	0.192409
DDX18	ENST00000263239.7	1892	1907	CDS	0.0137188	0.0263935	0.166533
DDX18	ENST00000263239.7	2139	2153	3UTR	-0.135233	0.0840834	0.192409
DDX18	ENST00000263239.7	2160	2189	3UTR	-0.226933	0.0204109	0.166533
DDX18	ENST00000263239.7	2212	2222	3UTR	-0.0173636	0.14316	0.22685
DDX18	ENST00000263239.7	2267	2283	3UTR	-0.143324	0.10064	0.192409
DDX18	ENST00000263239.7	2295	2321	3UTR	-0.216537	0.00830408	0.118333
DDX18	ENST00000263239.7	2416	2455	3UTR	-0.18275	0.00632505	0.118333
DDX18	ENST00000263239.7	2497	2521	3UTR	-0.11962	0.0273068	0.166533
DDX18	ENST00000263239.7	2543	2567	3UTR	-0.14418	0.173187	0.234948
DDX18	ENST00000263239.7	2600	2610	3UTR	-0.359955	0.0415656	0.166533
DDX18	ENST00000263239.7	2657	2667	3UTR	-0.0886818	0.116976	0.20205
DDX18	ENST00000263239.7	2750	2762	3UTR	-0.0930769	0.0707411	0.192409
DDX18	ENST00000263239.7	2776	2794	3UTR	-0.145184	0.0925719	0.192409
DDX18	ENST00000263239.7	2841	2864	3UTR	-0.0086875	0.104206	0.192409
DDX18	ENST00000263239.7	2989	3001	3UTR	-0.0443846	0.171626	0.234948
DDX18	ENST00000263239.7	3004	3023	3UTR	-0.090025	0.147254	0.22685
DDX18	ENST00000263239.7	3026	3070	3UTR	-0.1046	0.0139643	0.159193
DDX18	ENST00000263239.7	3167	3177	3UTR	-0.0338636	0.181363	0.234948
DDX18	ENST00000263239.7	3200	3220	3UTR	-0.0496429	0.174344	0.234948
DDX18	ENST00000263239.7	3307	3319	3UTR	-0.1245	0.175264	0.234948
DDX18	ENST00000263239.7	3410	3440	3UTR	-0.345806	0.004268	0.118333
DDX18	ENST00000263239.7	3448	3465	3UTR	-0.164167	0.040029	0.166533
DDX18	ENST00000263239.7	3479	3494	3UTR	0.0213437	0.104643	0.192409
DDX18	ENST00000263239.7	3497	3512	3UTR	-0.224344	0.0467462	0.166533
DDX18	ENST00000263239.7	3584	3601	3UTR	-0.281278	0.0262459	0.166533
DDX18	ENST00000263239.7	3714	3726	3UTR	-0.078	0.181363	0.234948
SNAP47	ENST00000617596.4	17	55	5UTR	0.00283333	0.0539009	0.162479
SNAP47	ENST00000617596.4	106	141	CDS	-0.0143472	0.0218862	0.131317
SNAP47	ENST00000617596.4	315	353	CDS	0.0403462	0.0126647	0.131317
SNAP47	ENST00000617596.4	484	497	CDS	0.0581429	0.118068	0.202109
SNAP47	ENST00000617596.4	720	731	CDS	0.0890417	0.135949	0.202109
SNAP47	ENST00000617596.4	945	963	CDS	-0.0165	0.0707411	0.169779
SNAP47	ENST00000617596.4	967	987	CDS	-0.00628571	0.163938	0.218585
SNAP47	ENST00000617596.4	1026	1057	CDS	0.0130312	0.12569	0.202109
SNAP47	ENST00000617596.4	1076	1089	CDS	-0.14825	0.0415656	0.162479
SNAP47	ENST00000617596.4	1105	1133	CDS	-0.0538793	0.0127599	0.131317
SNAP47	ENST00000617596.4	1171	1186	CDS	-0.0424375	0.14316	0.202109
SNAP47	ENST00000617596.4	1246	1268	CDS	0.026913	0.0539009	0.162479
SNAP47	ENST00000617596.4	1333	1358	CDS	-0.120808	0.0649091	0.169779
SNAP47	ENST00000617596.4	1465	1482	3UTR	-0.180194	0.14316	0.202109
SNAP47	ENST00000617596.4	1514	1526	3UTR	-0.110615	0.0541597	0.162479
SNAP47	ENST00000617596.4	1661	1677	3UTR	-0.0961765	0.116976	0.202109
SNAP47	ENST00000617596.4	1737	1763	3UTR	-0.088537	0.12767	0.202109
SNAP47	ENST00000617596.4	1846	1867	3UTR	-0.180045	0.0191344	0.131317
WDR6	ENST00000395474.7	620	631	CDS	0.108	0.140356	0.246149
WDR6	ENST00000395474.7	700	727	CDS	0.0595893	0.0514588	0.195076
WDR6	ENST00000395474.7	866	898	CDS	0.0735909	0.00451003	0.0959397
WDR6	ENST00000395474.7	947	957	CDS	0.0795909	0.0907246	0.208802
WDR6	ENST00000395474.7	1271	1295	CDS	-0.03346	0.0962588	0.208802
WDR6	ENST00000395474.7	1366	1389	CDS	0.0543542	0.029586	0.150889
WDR6	ENST00000395474.7	1502	1539	CDS	0.0757763	0.015904	0.150583
WDR6	ENST00000395474.7	1888	1914	CDS	0.0498889	0.00395773	0.0959397
WDR6	ENST00000395474.7	1962	1979	CDS	-0.10125	0.135949	0.246149
WDR6	ENST00000395474.7	2040	2054	CDS	0.123333	0.102447	0.208992
WDR6	ENST00000395474.7	2200	2223	CDS	0.0881458	0.0279648	0.150889
WDR6	ENST00000395474.7	2278	2288	CDS	0.0726818	0.0917153	0.208802
WDR6	ENST00000395474.7	2600	2625	CDS	-0.0320962	0.133201	0.246149
WDR6	ENST00000395474.7	2736	2757	CDS	-0.0945	0.0936559	0.208802
WDR6	ENST00000395474.7	2763	2792	CDS	-0.00283333	0.0535503	0.195076
WDR6	ENST00000395474.7	3025	3054	CDS	-0.128717	0.0381442	0.162113
WDR6	ENST00000395474.7	3060	3086	CDS	0.0792963	0.0635786	0.202657
WDR6	ENST00000395474.7	3167	3184	CDS	-0.0465556	0.0733538	0.208802
WDR6	ENST00000395474.7	3357	3369	CDS	-0.0981154	0.0631395	0.202657
WDR6	ENST00000395474.7	3426	3437	CDS	-0.330708	0.133057	0.246149
WDR6	ENST00000395474.7	3890	3927	3UTR	-0.036	0.0235325	0.150889
WDR6	ENST00000395474.7	3935	3959	3UTR	-0.21612	0.00920768	0.117398
WDR6	ENST00000395474.7	3970	3986	3UTR	0.0900882	0.144794	0.246149
WDR6	ENST00000395474.7	4016	4044	3UTR	-0.128397	0.0982597	0.208802
WDR6	ENST00000395474.7	4114	4135	3UTR	-0.282091	0.0380894	0.162113
WDR6	ENST00000395474.7	4140	4182	3UTR	-0.315895	0.00564351	0.0959397
WDR6	ENST00000395474.7	4185	4218	3UTR	-0.152809	0.0831969	0.208802
WDR6	ENST00000395474.7	4256	4266	3UTR	-0.205409	0.0775658	0.208802
WDR6	ENST00000395474.7	4271	4293	3UTR	-0.167978	0.0177157	0.150583
WDR6	ENST00000395474.7	4314	4362	3UTR	-0.357408	0.0241311	0.150889
IRF2BP2	ENST00000366610.7	363	382	CDS	-0.12985	0.0917153	0.186593
IRF2BP2	ENST00000366610.7	419	432	CDS	-0.00128571	0.0295291	0.108889
IRF2BP2	ENST00000366610.7	1118	1144	CDS	-0.0491852	0.0180158	0.0901503
IRF2BP2	ENST00000366610.7	1150	1166	CDS	-0.096	0.0295291	0.108889
IRF2BP2	ENST00000366610.7	1352	1372	CDS	-0.121095	0.0962588	0.189309
IRF2BP2	ENST00000366610.7	1475	1494	CDS	-0.110075	0.0536638	0.123003
IRF2BP2	ENST00000366610.7	1586	1598	CDS	-0.299885	0.040029	0.123003
IRF2BP2	ENST00000366610.7	1639	1666	CDS	-0.184643	0.0124339	0.0877927
IRF2BP2	ENST00000366610.7	1735	1771	3UTR	-0.181608	0.000150588	0.00444236
IRF2BP2	ENST00000366610.7	1886	1910	3UTR	-0.20066	0.0285417	0.108889
IRF2BP2	ENST00000366610.7	1960	1972	3UTR	-0.4525	0.0183356	0.0901503
IRF2BP2	ENST00000366610.7	2036	2055	3UTR	-0.26405	0.0159399	0.0901503
IRF2BP2	ENST00000366610.7	2090	2101	3UTR	-0.33325	0.110636	0.205308
IRF2BP2	ENST00000366610.7	2132	2166	3UTR	-0.0984286	0.0518473	0.123003
IRF2BP2	ENST00000366610.7	2264	2299	3UTR	-0.0665	0.0542045	0.123003
IRF2BP2	ENST00000366610.7	2343	2369	3UTR	-0.197481	0.023829	0.108147
IRF2BP2	ENST00000366610.7	2372	2396	3UTR	-0.05768	0.0486005	0.123003
IRF2BP2	ENST00000366610.7	2597	2614	3UTR	-0.28825	0.118068	0.205308
IRF2BP2	ENST00000366610.7	2712	2751	3UTR	-0.179625	0.0450281	0.123003
IRF2BP2	ENST00000366610.7	2789	2835	3UTR	-0.282351	0.0441205	0.123003
IRF2BP2	ENST00000366610.7	2859	2871	3UTR	-0.413462	0.0500003	0.123003
IRF2BP2	ENST00000366610.7	2921	2975	3UTR	-0.330736	7.49894e-05	0.00442437
IRF2BP2	ENST00000366610.7	2983	3001	3UTR	-0.262868	0.122324	0.205308
IRF2BP2	ENST00000366610.7	3026	3036	3UTR	-0.230636	0.120117	0.205308
IRF2BP2	ENST00000366610.7	3089	3102	3UTR	-0.156107	0.115012	0.205308
IRF2BP2	ENST00000366610.7	3149	3161	3UTR	0.136462	0.0907246	0.186593
IRF2BP2	ENST00000366610.7	3236	3253	3UTR	0.022	0.0379635	0.123003
IRF2BP2	ENST00000366610.7	3549	3575	3UTR	-0.0150185	0.15665	0.236984
IRF2BP2	ENST00000366610.7	3625	3647	3UTR	0.0401957	0.00669984	0.0877927
IRF2BP2	ENST00000366610.7	3885	3912	3UTR	-0.0953929	0.128752	0.205308
IRF2BP2	ENST00000366610.7	3952	3967	3UTR	-0.0307187	0.0326286	0.113241
IRF2BP2	ENST00000366610.7	4047	4060	3UTR	-0.0171071	0.0617671	0.134973
IRF2BP2	ENST00000366610.7	4191	4201	3UTR	-0.0770455	0.0104313	0.0877927
IRF2BP2	ENST00000366610.7	4239	4272	3UTR	0.0841618	0.0122457	0.0877927
IRF2BP2	ENST00000366610.7	4287	4324	3UTR	0.0309342	0.00054422	0.010703
IRF2BP2	ENST00000366610.7	4361	4383	3UTR	-0.0515	0.00809824	0.0877927
IRF2BP2	ENST00000366610.7	4418	4435	3UTR	-0.0369444	0.153278	0.236984
IRF2BP2	ENST00000366610.7	4440	4459	3UTR	-0.11615	0.127954	0.205308
IRF2BP2	ENST00000366610.7	4473	4545	3UTR	-0.0171986	0.0133921	0.0877927
TMUB1	ENST00000462940.1	16	28	5UTR	-0.142385	0.0211576	0.0705255
TMUB1	ENST00000462940.1	139	159	5UTR	-0.0999286	0.0190833	0.0705255
TMUB1	ENST00000462940.1	261	278	5UTR	-0.0384444	0.0962588	0.149344
TMUB1	ENST00000462940.1	347	365	CDS	-0.109974	0.0977694	0.149344
TMUB1	ENST00000462940.1	595	621	CDS	-0.0403889	0.110636	0.149344
TMUB1	ENST00000462940.1	677	706	CDS	0.00868333	0.0711066	0.149344
TMUB1	ENST00000462940.1	728	779	CDS	0.0221346	0.0127655	0.0638273
TMUB1	ENST00000462940.1	872	905	CDS	-0.194956	0.0591254	0.147814
TMUB1	ENST00000462940.1	908	945	CDS	-0.152737	0.00113748	0.0113748
TMUB1	ENST00000462940.1	1014	1033	CDS	-0.0557	0.112008	0.149344
TMUB1	ENST00000462940.1	1138	1155	3UTR	-0.22375	0.0513199	0.146628
TMUB1	ENST00000462940.1	1209	1261	3UTR	-0.228047	0.00428368	0.0285578
TMUB1	ENST00000462940.1	1302	1320	3UTR	-0.145395	0.0925719	0.149344
TMUB1	ENST00000462940.1	1423	1433	3UTR	-0.325318	0.0917153	0.149344
TMUB1	ENST00000462940.1	1457	1512	3UTR	-0.187018	0.000496408	0.00992816
UBAC2	ENST00000403766.8	278	301	CDS	0.0490833	0.0598612	0.206189
UBAC2	ENST00000403766.8	311	328	CDS	-0.0764444	0.0711066	0.220431
UBAC2	ENST00000403766.8	553	563	CDS	0.0487727	0.0528227	0.204688
UBAC2	ENST00000403766.8	687	701	CDS	-0.0483333	0.0112471	0.119095
UBAC2	ENST00000403766.8	868	891	CDS	0.030375	0.036801	0.204688
UBAC2	ENST00000403766.8	1034	1055	CDS	-0.0110227	0.0415656	0.204688
UBAC2	ENST00000403766.8	1186	1221	3UTR	-0.117667	0.00576978	0.119095
UBAC2	ENST00000403766.8	1352	1386	3UTR	0.0361571	0.0486976	0.204688
UBAC2	ENST00000403766.8	1783	1809	3UTR	-0.2435	0.0115253	0.119095
UBAC2	ENST00000403766.8	1853	1867	3UTR	-0.4025	0.0258231	0.200129
RFC3	ENST00000380071.8	65	90	CDS	0.0105385	0.0180158	0.10349
RFC3	ENST00000380071.8	304	323	CDS	-0.0284	0.0977694	0.189788
RFC3	ENST00000380071.8	341	356	CDS	0.018875	0.029586	0.118446
RFC3	ENST00000380071.8	406	448	CDS	0.0332907	0.147963	0.232514
RFC3	ENST00000380071.8	453	463	CDS	-0.0586364	0.0907246	0.189788
RFC3	ENST00000380071.8	599	618	CDS	-0.0296	0.0977694	0.189788
RFC3	ENST00000380071.8	706	728	CDS	0.0359783	0.0188164	0.10349
RFC3	ENST00000380071.8	840	851	CDS	-0.125333	0.0775658	0.189788
RFC3	ENST00000380071.8	861	917	CDS	-0.0183509	0.00313118	0.0867236
RFC3	ENST00000380071.8	1014	1036	CDS	-0.0391739	0.00788396	0.0867236
RFC3	ENST00000380071.8	1230	1247	3UTR	-0.172444	0.0293537	0.118446
RFC3	ENST00000380071.8	1288	1315	3UTR	-0.118125	0.0620874	0.174841
RFC3	ENST00000380071.8	1358	1411	3UTR	-0.0975741	0.0132871	0.10349
RFC3	ENST00000380071.8	1430	1443	3UTR	0.0916071	0.0917153	0.189788
RFC3	ENST00000380071.8	1712	1725	3UTR	-0.257393	0.147254	0.232514
RFC3	ENST00000380071.8	1777	1803	3UTR	-0.184741	0.00748642	0.0867236
RFC3	ENST00000380071.8	1885	1913	3UTR	-0.167	0.117585	0.215573
RFC3	ENST00000380071.8	1916	1947	3UTR	-0.0755	0.0323035	0.118446
RFC3	ENST00000380071.8	2111	2129	3UTR	-0.128026	0.0635786	0.174841
RFC3	ENST00000380071.8	2137	2150	3UTR	-0.052	0.146811	0.232514
RFC3	ENST00000380071.8	2201	2252	3UTR	-0.299442	0.035894	0.11845
RRS1	ENST00000320270.4	370	381	CDS	-0.0550417	0.176271	0.214092
RRS1	ENST00000320270.4	617	630	CDS	-0.0460357	0.0711066	0.133325
RRS1	ENST00000320270.4	642	672	CDS	0.0812419	0.00605505	0.0467172
RRS1	ENST00000320270.4	780	801	CDS	-0.0617045	0.0341765	0.0785357
RRS1	ENST00000320270.4	866	897	CDS	0.234266	0.00722259	0.0467172
RRS1	ENST00000320270.4	1017	1066	CDS	-0.07881	0.134833	0.191395
RRS1	ENST00000320270.4	1227	1273	3UTR	0.0910319	0.0205333	0.0701843
RRS1	ENST00000320270.4	1288	1299	3UTR	0.00641667	0.140356	0.191395
RRS1	ENST00000320270.4	1365	1394	3UTR	-0.0541833	0.03665	0.0785357
RRS1	ENST00000320270.4	1432	1460	3UTR	-0.0628276	0.0233948	0.0701843
RRS1	ENST00000320270.4	1594	1605	3UTR	0.160167	0.0917153	0.152859
RRS1	ENST00000320270.4	1612	1646	3UTR	0.189729	0.00934344	0.0467172
RRS1	ENST00000320270.4	1681	1692	3UTR	-0.166417	0.185547	0.214092
SRP9	ENST00000366839.8	82	129	CDS	-0.0624271	0.0130443	0.0727376
SRP9	ENST00000366839.8	218	235	CDS	0.0583056	0.0211576	0.0854708
SRP9	ENST00000366839.8	349	368	3UTR	0.0908	0.029586	0.0854708
SRP9	ENST00000366839.8	421	434	3UTR	-0.137214	0.140356	0.218951
SRP9	ENST00000366839.8	475	495	3UTR	-0.256548	0.013988	0.0727376
SRP9	ENST00000366839.8	506	518	3UTR	-0.183269	0.118068	0.218951
SRP9	ENST00000366839.8	622	632	3UTR	-0.0643182	0.154032	0.22249
SRP9	ENST00000366839.8	665	685	3UTR	-0.0947619	0.029012	0.0854708
SRP9	ENST00000366839.8	843	854	3UTR	0.0680417	0.0753928	0.196021
SRP9	ENST00000366839.8	870	897	3UTR	-0.163679	0.0117681	0.0727376
SRP9	ENST00000366839.8	903	916	3UTR	-0.135821	0.14316	0.218951
SRP9	ENST00000366839.8	961	984	3UTR	-0.149917	0.131096	0.218951
SRP9	ENST00000366839.8	1127	1138	3UTR	-0.0607083	0.0917153	0.216782
SRP9	ENST00000366839.8	1225	1246	3UTR	-0.138614	0.138126	0.218951
SRP9	ENST00000366839.8	1294	1311	3UTR	-0.198111	0.116483	0.218951
SRP9	ENST00000366839.8	1337	1461	3UTR	-0.20312	1.25026e-05	0.000325068
SRP9	ENST00000366839.8	1500	1519	3UTR	-0.29005	0.0069163	0.0727376
SRP9	ENST00000366839.8	1525	1550	3UTR	-0.199154	0.0279266	0.0854708
ZNF155	ENST00000611002.4	349	372	CDS	-0.132688	0.0295473	0.0590946
ZNF155	ENST00000611002.4	788	798	CDS	-0.1125	0.185547	0.222656
ZNF155	ENST00000611002.4	954	970	CDS	0.0542941	0.0907246	0.136087
ZNF155	ENST00000611002.4	2015	2075	3UTR	0.136221	0.00213172	0.0127903
ZNF155	ENST00000611002.4	2119	2165	3UTR	0.052117	0.00528579	0.0158574
H4C11	ENST00000355057.2	14	28	CDS	0.342667	0.0711066	0.142213
H4C11	ENST00000355057.2	156	177	CDS	0.123591	0.0415656	0.142213
MRPS2	ENST00000371785.5	743	777	CDS	0.0180286	0.0208984	0.167904
MRPS2	ENST00000371785.5	886	906	CDS	0.0558571	0.0251856	0.167904
MRPS2	ENST00000371785.5	1494	1531	3UTR	-0.254171	0.0201052	0.167904
PTPRJ	ENST00000613246.4	409	421	CDS	-2.26004	0.0211576	0.123794
PTPRJ	ENST00000613246.4	5534	5545	3UTR	-1.41104	0.0631395	0.126279
PTPRJ	ENST00000613246.4	6002	6028	3UTR	0.232778	0.0289536	0.123794
PTPRJ	ENST00000613246.4	6315	6332	3UTR	0.4725	0.0487563	0.123794
PTPRJ	ENST00000613246.4	6665	6687	3UTR	-0.261587	0.0541597	0.123794
PTPRJ	ENST00000613246.4	6919	6933	3UTR	-0.241433	0.0487563	0.123794
PTPRJ	ENST00000613246.4	7211	7230	3UTR	-0.165225	0.0487563	0.123794
PTPRJ	ENST00000613246.4	7248	7274	3UTR	0.334759	0.0528973	0.123794
PTPRJ	ENST00000613246.4	7691	7702	3UTR	0.600708	0.0907246	0.161288
PTPRJ	ENST00000613246.4	7732	7748	3UTR	-0.332794	0.147254	0.235606
RNF170	ENST00000534961.5	1808	1818	3UTR	0.0457727	0.0907246	0.198158
RNF170	ENST00000534961.5	1985	2022	3UTR	-1.04522	0.00681216	0.112523
RNF170	ENST00000534961.5	2026	2048	3UTR	-0.835152	0.0947711	0.198158
RNF170	ENST00000534961.5	2117	2146	3UTR	-0.872067	0.00983041	0.112523
RNF170	ENST00000534961.5	2478	2506	3UTR	0.10919	0.0257473	0.112523
RNF170	ENST00000534961.5	2650	2696	3UTR	0.0319787	0.029199	0.112523
RNF170	ENST00000534961.5	2766	2783	3UTR	0.0507222	0.0907246	0.198158
RNF170	ENST00000534961.5	3108	3134	3UTR	0.0482037	0.0293537	0.112523
RNF170	ENST00000534961.5	3564	3580	3UTR	-0.113324	0.0467462	0.153595
RNF170	ENST00000534961.5	3715	3731	3UTR	-0.0311765	0.0293537	0.112523
RNF170	ENST00000534961.5	4047	4058	3UTR	0.0664583	0.0536638	0.154283
PSMB6	ENST00000614486.4	122	138	CDS	-0.0608235	0.100621	0.122982
PSMB6	ENST00000614486.4	154	168	CDS	-0.0460333	0.0295291	0.0812051
PSMB6	ENST00000614486.4	273	296	CDS	0.00510417	0.0211576	0.077578
PSMB6	ENST00000614486.4	369	400	CDS	-0.129781	0.00721641	0.0457415
PSMB6	ENST00000614486.4	416	445	CDS	-0.0306833	0.0693417	0.120667
PSMB6	ENST00000614486.4	492	505	CDS	-0.122964	0.040029	0.0880637
PSMB6	ENST00000614486.4	541	558	CDS	-0.0752778	0.0767882	0.120667
PSMB6	ENST00000614486.4	683	721	3UTR	-0.110782	0.00831664	0.0457415
PSMB6	ENST00000614486.4	791	804	3UTR	-0.00685714	0.200839	0.220923
PSMB6	ENST00000614486.4	815	835	3UTR	-0.208476	0.098877	0.122982
UNK	ENST00000589666.6	33	43	5UTR	-0.303955	0.0707411	0.246554
UNK	ENST00000589666.6	70	95	CDS	-0.290038	0.010549	0.189882
UNK	ENST00000589666.6	1927	1939	CDS	-0.174077	0.0711066	0.246554
UNK	ENST00000589666.6	2547	2562	3UTR	-0.102344	0.029586	0.246554
UNK	ENST00000589666.6	2746	2772	3UTR	-0.0186667	0.0360014	0.246554
UNK	ENST00000589666.6	2862	2880	3UTR	-0.176921	0.0541597	0.246554
UNK	ENST00000589666.6	2917	2948	3UTR	-0.161109	0.075336	0.246554
UNK	ENST00000589666.6	2978	3013	3UTR	-0.12075	0.0165917	0.199101
UNK	ENST00000589666.6	3197	3214	3UTR	-0.266306	0.0617671	0.246554
UNK	ENST00000589666.6	3564	3574	3UTR	-0.301545	0.0528227	0.246554
UNK	ENST00000589666.6	3628	3641	3UTR	0.0678214	0.00721641	0.189882
IGF2BP1	ENST00000290341.8	1385	1409	CDS	-0.00564	0.0177612	0.138121
IGF2BP1	ENST00000290341.8	1463	1491	CDS	0.0356552	0.0501741	0.151865
IGF2BP1	ENST00000290341.8	2058	2068	CDS	-0.120091	0.0501741	0.151865
IGF2BP1	ENST00000290341.8	2148	2179	3UTR	-0.0119375	0.0372157	0.151865
IGF2BP1	ENST00000290341.8	2348	2374	3UTR	-0.1415	0.0227294	0.15008
IGF2BP1	ENST00000290341.8	2470	2492	3UTR	-0.0686957	0.135949	0.240526
IGF2BP1	ENST00000290341.8	2653	2677	3UTR	0.0951	0.102447	0.214207
IGF2BP1	ENST00000290341.8	3016	3033	3UTR	0.012	0.0528227	0.151865
IGF2BP1	ENST00000290341.8	3163	3193	3UTR	-0.0908226	0.0743893	0.196237
IGF2BP1	ENST00000290341.8	3222	3239	3UTR	-0.0370556	0.0379635	0.151865
IGF2BP1	ENST00000290341.8	3434	3449	3UTR	-0.0241875	0.0180158	0.138121
IGF2BP1	ENST00000290341.8	4625	4643	3UTR	0.000605263	0.0379635	0.151865
IGF2BP1	ENST00000290341.8	4710	4731	3UTR	0.0499545	0.029586	0.151865
IGF2BP1	ENST00000290341.8	4809	4833	3UTR	0.12202	0.135521	0.240526
IGF2BP1	ENST00000290341.8	5216	5229	3UTR	0.126321	0.0528227	0.151865
IGF2BP1	ENST00000290341.8	5675	5686	3UTR	0.0987083	0.0295291	0.151865
IGF2BP1	ENST00000290341.8	5728	5753	3UTR	0.0146346	0.133201	0.240526
IGF2BP1	ENST00000290341.8	5874	5894	3UTR	0.0350714	0.0121951	0.138121
IGF2BP1	ENST00000290341.8	6466	6482	3UTR	0.0140294	0.0917153	0.208559
IGF2BP1	ENST00000290341.8	6517	6539	3UTR	-0.0555652	0.0458403	0.151865
IGF2BP1	ENST00000290341.8	6728	6742	3UTR	-0.0125333	0.0377803	0.151865
IGF2BP1	ENST00000290341.8	6778	6811	3UTR	-0.0653088	0.015661	0.138121
IGF2BP1	ENST00000290341.8	7015	7028	3UTR	0.264	0.0917153	0.208559
IGF2BP1	ENST00000290341.8	7103	7122	3UTR	-0.013	0.0469193	0.151865
IGF2BP1	ENST00000290341.8	7281	7295	3UTR	-0.394567	0.0937006	0.208559
IGF2BP1	ENST00000290341.8	7353	7388	3UTR	-0.103236	0.0089795	0.138121
IGF2BP1	ENST00000290341.8	7691	7703	3UTR	-0.181692	0.144794	0.243677
IGF2BP1	ENST00000290341.8	7731	7764	3UTR	-0.0480882	0.0114925	0.138121
IGF2BP1	ENST00000290341.8	7767	7782	3UTR	-0.200469	0.0849053	0.208559
IGF2BP1	ENST00000290341.8	7929	7947	3UTR	-0.00455263	0.10064	0.214207
IGF2BP1	ENST00000290341.8	8110	8134	3UTR	-0.3205	0.128752	0.240526
IGF2BP1	ENST00000290341.8	8153	8176	3UTR	-0.3445	0.015661	0.138121
IGF2BP1	ENST00000290341.8	8196	8215	3UTR	-0.1944	0.117585	0.231811
IGF2BP1	ENST00000290341.8	8236	8260	3UTR	-0.00596	0.141988	0.243677
IGF2BP1	ENST00000290341.8	8283	8302	3UTR	-0.191025	0.0173126	0.138121
IGF2BP1	ENST00000290341.8	8368	8395	3UTR	-0.0371964	0.0652704	0.180146
IGF2BP1	ENST00000290341.8	8443	8453	3UTR	-0.303545	0.0767882	0.196237
IGF2BP1	ENST00000290341.8	8539	8549	3UTR	-0.0268636	0.116976	0.231811
IGF2BP1	ENST00000290341.8	8594	8611	3UTR	-0.0458889	0.0464266	0.151865
IGF2BP1	ENST00000290341.8	8627	8639	3UTR	-0.374192	0.0239258	0.15008
IGF2BP1	ENST00000290341.8	8656	8706	3UTR	-0.357049	0.00693358	0.138121
ZBTB8A	ENST00000373510.9	732	744	CDS	0.134654	0.0867841	0.233292
ZBTB8A	ENST00000373510.9	2082	2099	3UTR	0.0223889	0.0520296	0.187307
ZBTB8A	ENST00000373510.9	2271	2285	3UTR	0.0469667	0.0907246	0.233292
ZBTB8A	ENST00000373510.9	2322	2365	3UTR	0.0162727	0.0257928	0.116804
ZBTB8A	ENST00000373510.9	2501	2599	3UTR	-0.0432424	0.0035361	0.0636497
ZBTB8A	ENST00000373510.9	3367	3379	3UTR	-0.157385	0.0227235	0.116804
ZBTB8A	ENST00000373510.9	3402	3414	3UTR	0.268846	0.0753928	0.226178
ZBTB8A	ENST00000373510.9	3435	3447	3UTR	-0.233115	0.104206	0.234464
ZBTB8A	ENST00000373510.9	3772	3806	3UTR	-0.358757	0.0993372	0.234464
ZBTB8A	ENST00000373510.9	3856	3871	3UTR	-0.111594	0.025029	0.116804
ZBTB8A	ENST00000373510.9	3958	3973	3UTR	-0.149438	0.115012	0.243555
ZBTB8A	ENST00000373510.9	4337	4374	3UTR	-0.335592	0.00245116	0.0636497
ZBTB8A	ENST00000373510.9	4402	4451	3UTR	-0.07421	0.0608317	0.199086
ZBTB8A	ENST00000373510.9	4501	4546	3UTR	-0.117902	0.0232294	0.116804
ZBTB8A	ENST00000373510.9	6108	6122	3UTR	-0.271667	0.0259565	0.116804
ZBTB8A	ENST00000373510.9	6760	6775	3UTR	-0.218	0.0387781	0.155112
ZBTB8A	ENST00000373510.9	6820	6852	3UTR	-0.167288	0.016405	0.116804
MTF2	ENST00000370303.4	56	76	5UTR	-0.0548095	0.0536638	0.199323
MTF2	ENST00000370303.4	92	105	5UTR	0.0319286	0.0707411	0.199588
MTF2	ENST00000370303.4	159	169	5UTR	0.0884091	0.0907246	0.199588
MTF2	ENST00000370303.4	708	730	CDS	0.00373913	0.0121951	0.0779323
MTF2	ENST00000370303.4	739	763	CDS	-0.01354	0.0527569	0.199323
MTF2	ENST00000370303.4	797	841	CDS	-0.104411	0.0141465	0.0779323
MTF2	ENST00000370303.4	945	957	CDS	-0.0263462	0.0711841	0.199588
MTF2	ENST00000370303.4	1201	1219	CDS	-0.0111842	0.0921176	0.199588
MTF2	ENST00000370303.4	1224	1239	CDS	-0.0690937	0.014987	0.0779323
MTF2	ENST00000370303.4	1474	1514	CDS	-0.17722	0.0137072	0.0779323
MTF2	ENST00000370303.4	1753	1764	CDS	-0.0830833	0.0767882	0.199588
MTF2	ENST00000370303.4	1788	1830	CDS	-0.258791	0.0142678	0.0779323
MTF2	ENST00000370303.4	1842	1852	3UTR	-0.198636	0.116976	0.233953
LYSMD3	ENST00000509384.5	441	455	CDS	-0.0329333	0.0753928	0.094241
LYSMD3	ENST00000509384.5	528	553	3UTR	-0.0348846	0.0711066	0.094241
LYSMD3	ENST00000509384.5	566	628	3UTR	0.0340714	0.00157144	0.00785721
LYSMD3	ENST00000509384.5	682	708	3UTR	-0.0725	0.0170032	0.0450396
LYSMD3	ENST00000509384.5	945	966	3UTR	-0.0226591	0.0180158	0.0450396
LYSMD3	ENST00000509384.5	1055	1070	3UTR	-0.0801875	0.140356	0.155951
LYSMD3	ENST00000509384.5	1092	1116	3UTR	-0.01626	0.0376521	0.0632725
LYSMD3	ENST00000509384.5	1322	1377	3UTR	-0.121455	0.000187326	0.00187326
LYSMD3	ENST00000509384.5	1389	1407	3UTR	-0.0565263	0.0379635	0.0632725
TRIM56	ENST00000306085.11	3531	3560	3UTR	-0.265583	0.0119121	0.132793
TRIM56	ENST00000306085.11	3629	3652	3UTR	-0.399917	0.0345262	0.132793
TRIM56	ENST00000306085.11	4946	4976	3UTR	0.0889032	0.0840834	0.216011
TRIM56	ENST00000306085.11	5026	5050	3UTR	-0.20518	0.102602	0.223047
TRIM56	ENST00000306085.11	5128	5144	3UTR	0.127559	0.029586	0.132793
TRIM56	ENST00000306085.11	5180	5204	3UTR	-0.3741	0.0711841	0.216011
TRIM56	ENST00000306085.11	5230	5257	3UTR	0.00492857	0.058231	0.194103
TRIM56	ENST00000306085.11	5367	5380	3UTR	-0.269357	0.0907246	0.216011
TRIM56	ENST00000306085.11	5705	5733	3UTR	-0.150483	0.115012	0.239609
TRIM56	ENST00000306085.11	5811	5844	3UTR	-0.198618	0.00802103	0.132793
TRIM56	ENST00000306085.11	6016	6038	3UTR	0.00632609	0.0112471	0.132793
TRIM56	ENST00000306085.11	6129	6151	3UTR	-0.278587	0.0293537	0.132793
TRIM56	ENST00000306085.11	6256	6282	3UTR	-0.595778	0.0306544	0.132793
TRIM56	ENST00000306085.11	6458	6474	3UTR	-1.01335	0.0326286	0.132793
TRIM56	ENST00000306085.11	6521	6551	3UTR	-0.496387	0.0130443	0.132793
TRIM56	ENST00000306085.11	7992	8013	3UTR	-0.321432	0.029586	0.132793
TRIM56	ENST00000306085.11	9005	9042	3UTR	-0.369763	0.0231862	0.132793
TRIM56	ENST00000306085.11	9103	9123	3UTR	-0.434214	0.0261375	0.132793
TRIM56	ENST00000306085.11	9548	9567	3UTR	0.101325	0.0867841	0.216011
TRIM56	ENST00000306085.11	10008	10025	3UTR	0.190583	0.0867841	0.216011
TRIM56	ENST00000306085.11	10054	10072	3UTR	0.227395	0.0487563	0.17413
TRIM56	ENST00000306085.11	10335	10352	3UTR	0.209583	0.0744573	0.216011
TRIM56	ENST00000306085.11	10458	10498	3UTR	0.253317	0.0167526	0.132793
TRIM56	ENST00000306085.11	10594	10610	3UTR	0.242971	0.101687	0.223047
PTPN12	ENST00000248594.11	963	973	CDS	-0.0977727	0.0907246	0.127014
PTPN12	ENST00000248594.11	1028	1045	CDS	0.0748889	0.147254	0.184067
PTPN12	ENST00000248594.11	1075	1091	CDS	-0.0169706	0.0467462	0.0763852
PTPN12	ENST00000248594.11	1134	1148	CDS	0.0868	0.178636	0.215596
PTPN12	ENST00000248594.11	1183	1207	CDS	-0.01736	0.0112471	0.0411882
PTPN12	ENST00000248594.11	1295	1306	CDS	0.0107083	0.104206	0.135082
PTPN12	ENST00000248594.11	1397	1408	CDS	-0.010625	0.0259565	0.0605651
PTPN12	ENST00000248594.11	1549	1568	CDS	0.06485	0.0467462	0.0763852
PTPN12	ENST00000248594.11	1759	1804	CDS	0.00380435	0.00104556	0.0073189
PTPN12	ENST00000248594.11	1857	1876	CDS	0.02025	0.0259565	0.0605651
PTPN12	ENST00000248594.11	1906	1921	CDS	0.00215625	0.0907246	0.127014
PTPN12	ENST00000248594.11	2114	2128	CDS	0.0047	0.0480135	0.0763852
PTPN12	ENST00000248594.11	2305	2398	CDS	-0.178149	0.000635489	0.0073189
PTPN12	ENST00000248594.11	2404	2442	CDS	-0.155923	0.000545814	0.0073189
PTPN12	ENST00000248594.11	2480	2494	CDS	-0.125667	0.0295291	0.0614152
PTPN12	ENST00000248594.11	2531	2565	CDS	-0.1188	0.0464266	0.0763852
PTPN12	ENST00000248594.11	2586	2601	CDS	-0.155781	0.0180158	0.0513258
PTPN12	ENST00000248594.11	2612	2635	3UTR	-0.225625	0.104206	0.135082
PTPN12	ENST00000248594.11	2707	2733	3UTR	-0.213778	0.0298302	0.0614152
PTPN12	ENST00000248594.11	2822	2841	3UTR	-0.158125	0.199152	0.232344
PTPN12	ENST00000248594.11	2866	2900	3UTR	-0.224186	0.00621221	0.031061
PTPN12	ENST00000248594.11	2912	2945	3UTR	-0.138809	0.0117681	0.0411882
PTPN12	ENST00000248594.11	2995	3039	3UTR	-0.4626	0.000445615	0.0073189
PTPN12	ENST00000248594.11	3049	3073	3UTR	-0.23156	0.0164227	0.0513258
PTPN12	ENST00000248594.11	3110	3138	3UTR	-0.278931	0.0190639	0.0513258
PTPN12	ENST00000248594.11	3154	3178	3UTR	-0.00982	0.0711066	0.108206
PTPN12	ENST00000248594.11	3208	3218	3UTR	-0.134545	0.0379635	0.0738179
PTPN12	ENST00000248594.11	3226	3264	3UTR	-0.452026	0.00088339	0.0073189
PTPN12	ENST00000248594.11	3267	3299	3UTR	-0.0683333	0.0110954	0.0411882
PTPN12	ENST00000248594.11	3303	3354	3UTR	-0.063875	0.00394825	0.0230315
PRPF38B	ENST00000370021.1	413	462	5UTR	0.09154	0.00592379	0.0908477
PRPF38B	ENST00000370021.1	860	875	CDS	-0.023375	0.0341765	0.102846
PRPF38B	ENST00000370021.1	904	930	CDS	-0.0540741	0.0227235	0.0908477
PRPF38B	ENST00000370021.1	942	1001	CDS	0.0014	0.0237684	0.0908477
PRPF38B	ENST00000370021.1	1067	1096	CDS	-0.0658	0.147254	0.218649
PRPF38B	ENST00000370021.1	1147	1166	CDS	-0.152	0.115012	0.218649
PRPF38B	ENST00000370021.1	1178	1229	CDS	-0.0575096	0.00346697	0.0908477
PRPF38B	ENST00000370021.1	1245	1275	CDS	-0.0393387	0.00789274	0.0908477
PRPF38B	ENST00000370021.1	1349	1363	CDS	-0.152667	0.131096	0.218649
PRPF38B	ENST00000370021.1	1467	1479	CDS	-0.110654	0.118068	0.218649
PRPF38B	ENST00000370021.1	1502	1518	CDS	-0.0348824	0.0259565	0.0908477
PRPF38B	ENST00000370021.1	1803	1813	CDS	-0.0660455	0.0753928	0.194434
PRPF38B	ENST00000370021.1	1907	1919	CDS	-0.158962	0.140356	0.218649
PRPF38B	ENST00000370021.1	2143	2156	3UTR	-0.145714	0.0377803	0.102846
PRPF38B	ENST00000370021.1	2179	2189	3UTR	-0.199364	0.146811	0.218649
PRPF38B	ENST00000370021.1	2201	2229	3UTR	-0.21319	0.0164227	0.0908477
PRPF38B	ENST00000370021.1	2248	2265	3UTR	-0.357278	0.0810996	0.198694
PRPF38B	ENST00000370021.1	2285	2326	3UTR	-0.238774	0.0137049	0.0908477
PRPF38B	ENST00000370021.1	2363	2404	3UTR	-0.282524	0.0133591	0.0908477
PRPF38B	ENST00000370021.1	2438	2450	3UTR	-0.185462	0.0377803	0.102846
PRPF38B	ENST00000370021.1	2472	2482	3UTR	-0.235727	0.135949	0.218649
PRPF38B	ENST00000370021.1	2519	2533	3UTR	-0.0724	0.118068	0.218649
PRPF38B	ENST00000370021.1	2621	2646	3UTR	-0.0152885	0.025029	0.0908477
PRPF38B	ENST00000370021.1	2676	2688	3UTR	-0.0611538	0.0188164	0.0908477
PRPF38B	ENST00000370021.1	2713	2723	3UTR	-0.253727	0.131096	0.218649
PRPF38B	ENST00000370021.1	2757	2773	3UTR	-0.217441	0.0962588	0.214395
PRPF38B	ENST00000370021.1	2914	2940	3UTR	-0.233148	0.0343401	0.102846
PRPF38B	ENST00000370021.1	2947	2968	3UTR	-0.078	0.0180158	0.0908477
PRPF38B	ENST00000370021.1	2980	3003	3UTR	-0.0999167	0.102465	0.218296
PRPF38B	ENST00000370021.1	3014	3025	3UTR	-0.131167	0.14316	0.218649
PRPF38B	ENST00000370021.1	3032	3050	3UTR	-0.0254737	0.025029	0.0908477
PRPF38B	ENST00000370021.1	3491	3502	3UTR	-0.0294167	0.0917153	0.214002
PRPF38B	ENST00000370021.1	3513	3528	3UTR	-0.19825	0.153278	0.220901
PRPF38B	ENST00000370021.1	3579	3589	3UTR	-0.182591	0.0180158	0.0908477
USP46	ENST00000451218.6	1114	1125	CDS	0.0216667	0.0907246	0.219537
USP46	ENST00000451218.6	1190	1203	3UTR	0.177857	0.0379635	0.182225
USP46	ENST00000451218.6	1241	1263	3UTR	-0.0413043	0.0295291	0.177175
USP46	ENST00000451218.6	1453	1477	3UTR	-0.07308	0.0617671	0.219537
USP46	ENST00000451218.6	1562	1591	3UTR	-0.0107	0.0166627	0.133301
USP46	ENST00000451218.6	1815	1825	3UTR	0.0925	0.0907246	0.219537
USP46	ENST00000451218.6	1939	1953	3UTR	-0.131133	0.140356	0.240611
USP46	ENST00000451218.6	2005	2017	3UTR	0.140885	0.135949	0.240611
USP46	ENST00000451218.6	2845	2869	3UTR	0.03616	0.118068	0.236137
USP46	ENST00000451218.6	2882	2900	3UTR	-0.0295263	0.0925719	0.219537
USP46	ENST00000451218.6	3846	3873	3UTR	0.0945893	0.0146113	0.133301
USP46	ENST00000451218.6	4014	4031	3UTR	-0.140972	0.0750278	0.219537
USP46	ENST00000451218.6	4079	4101	3UTR	-0.241935	0.0110075	0.133301
USP46	ENST00000451218.6	4504	4517	3UTR	-0.0460714	0.100621	0.219537
CDCA5	ENST00000275517.8	335	347	CDS	0.0397692	0.0907246	0.206833
CDCA5	ENST00000275517.8	448	458	CDS	0.0436818	0.100621	0.206833
CDCA5	ENST00000275517.8	724	757	CDS	-0.125721	0.0250116	0.196712
CDCA5	ENST00000275517.8	771	787	CDS	-0.0847059	0.098663	0.206833
CDCA5	ENST00000275517.8	871	903	3UTR	-0.147121	0.0937006	0.206833
CDCA5	ENST00000275517.8	1151	1177	3UTR	-0.158519	0.0190833	0.196712
CDCA5	ENST00000275517.8	1291	1325	3UTR	-0.108086	0.0591254	0.206833
CDCA5	ENST00000275517.8	1344	1361	3UTR	0.0472222	0.0103292	0.196712
CDCA5	ENST00000275517.8	1410	1450	3UTR	-0.113012	0.0469176	0.206833
CDCA5	ENST00000275517.8	1592	1612	3UTR	-0.1455	0.098663	0.206833
CDCA5	ENST00000275517.8	1683	1720	3UTR	-0.0932237	0.0136792	0.196712
CDCA5	ENST00000275517.8	1738	1752	3UTR	-0.0027	0.0332729	0.196712
CDCA5	ENST00000275517.8	1776	1796	3UTR	-0.118548	0.0737662	0.206833
CDCA5	ENST00000275517.8	1940	1959	3UTR	-0.169775	0.0372157	0.196712
CDCA5	ENST00000275517.8	2004	2044	3UTR	-0.209159	0.0857095	0.206833
CDCA5	ENST00000275517.8	2149	2166	3UTR	-0.204583	0.0925082	0.206833
CDCA5	ENST00000275517.8	2171	2184	3UTR	-0.167286	0.0541597	0.206833
CDCA5	ENST00000275517.8	2310	2334	3UTR	-0.1535	0.030265	0.196712
NUP98	ENST00000359171.8	503	516	CDS	0.0563929	0.100621	0.218998
NUP98	ENST00000359171.8	576	588	CDS	0.0491154	0.147254	0.242151
NUP98	ENST00000359171.8	1467	1493	CDS	0.0194074	0.0259565	0.103283
NUP98	ENST00000359171.8	1640	1656	CDS	0.0416471	0.0907246	0.214072
NUP98	ENST00000359171.8	1720	1744	CDS	0.08004	0.0259565	0.103283
NUP98	ENST00000359171.8	1935	1967	CDS	0.0385455	0.0399291	0.11819
NUP98	ENST00000359171.8	2128	2142	CDS	-0.0856667	0.029586	0.103283
NUP98	ENST00000359171.8	2533	2548	CDS	0.0670625	0.0541597	0.138201
NUP98	ENST00000359171.8	2613	2634	CDS	-0.0705227	0.0925719	0.214072
NUP98	ENST00000359171.8	2745	2757	CDS	-0.171846	0.0180158	0.103283
NUP98	ENST00000359171.8	2818	2842	CDS	0.01222	0.0161565	0.103283
NUP98	ENST00000359171.8	2880	2902	CDS	-0.0341739	0.131096	0.237787
NUP98	ENST00000359171.8	2975	3019	CDS	-0.0154556	0.0089469	0.0827589
NUP98	ENST00000359171.8	3099	3112	CDS	-0.00142857	0.0501741	0.138128
NUP98	ENST00000359171.8	3138	3149	CDS	-0.1105	0.029586	0.103283
NUP98	ENST00000359171.8	3653	3703	CDS	0.0371961	0.00147092	0.0354143
NUP98	ENST00000359171.8	3838	3853	CDS	-0.184781	0.146811	0.242151
NUP98	ENST00000359171.8	4196	4207	CDS	0.131958	0.10358	0.218998
NUP98	ENST00000359171.8	4387	4430	CDS	-0.0462159	0.00122423	0.0354143
NUP98	ENST00000359171.8	4755	4826	CDS	-0.0472847	0.00015929	0.0117875
NUP98	ENST00000359171.8	4875	4891	CDS	0.00991176	0.102447	0.218998
NUP98	ENST00000359171.8	4921	4938	CDS	-0.0312222	0.1634	0.247581
NUP98	ENST00000359171.8	4950	4966	CDS	-0.0224706	0.131096	0.237787
NUP98	ENST00000359171.8	5114	5156	CDS	-0.0794186	0.0104949	0.0862912
NUP98	ENST00000359171.8	5169	5206	CDS	-0.121632	0.0147083	0.103283
NUP98	ENST00000359171.8	5310	5358	CDS	-0.00634694	0.0211688	0.103283
NUP98	ENST00000359171.8	5367	5386	CDS	-0.000875	0.14316	0.242151
NUP98	ENST00000359171.8	5492	5554	CDS	-0.126905	0.00191429	0.0354143
NUP98	ENST00000359171.8	5628	5638	CDS	-0.136136	0.13916	0.242151
NUP98	ENST00000359171.8	5753	5773	CDS	-0.14469	0.154032	0.242518
NUP98	ENST00000359171.8	5868	5890	3UTR	-0.0511739	0.153278	0.242518
NUP98	ENST00000359171.8	5909	5954	3UTR	-0.321043	0.0339673	0.109286
NUP98	ENST00000359171.8	6016	6040	3UTR	-0.16664	0.00283378	0.04194
NUP98	ENST00000359171.8	6106	6128	3UTR	-0.158283	0.163938	0.247581
NUP98	ENST00000359171.8	6166	6183	3UTR	0.00633333	0.122324	0.237787
NUP98	ENST00000359171.8	6195	6235	3UTR	-0.249646	0.0203028	0.103283
NUP98	ENST00000359171.8	6281	6299	3UTR	-0.157921	0.029586	0.103283
NUP98	ENST00000359171.8	6366	6376	3UTR	-0.274591	0.116976	0.233953
NUP98	ENST00000359171.8	6393	6422	3UTR	-0.00353333	0.0307058	0.103283
NUP98	ENST00000359171.8	6444	6475	3UTR	-0.243172	0.0561988	0.138624
NUP98	ENST00000359171.8	6483	6493	3UTR	0.0671818	0.00642562	0.0792493
NUP98	ENST00000359171.8	6532	6550	3UTR	-0.311132	0.00874807	0.0827589
NUP98	ENST00000359171.8	6570	6607	3UTR	-0.355868	0.0363162	0.111975
NUP98	ENST00000359171.8	6630	6678	3UTR	-0.158898	0.0258221	0.103283
NUP98	ENST00000359171.8	6743	6756	3UTR	-0.350357	0.131747	0.237787
NUP98	ENST00000359171.8	6767	6779	3UTR	-0.363077	0.108154	0.222317
NUP98	ENST00000359171.8	6841	6874	3UTR	-0.33175	0.0522645	0.138128
NUP98	ENST00000359171.8	6878	6909	3UTR	-0.397359	0.0518373	0.138128
NUP98	ENST00000359171.8	6919	6956	3UTR	-0.352632	0.0244311	0.103283
TXNIP	ENST00000582401.6	23	40	5UTR	-0.0527222	0.0467462	0.0884836
TXNIP	ENST00000582401.6	100	124	5UTR	-0.04274	0.0295291	0.076154
TXNIP	ENST00000582401.6	353	395	CDS	-0.0617791	0.00852781	0.0570594
TXNIP	ENST00000582401.6	399	428	CDS	-0.0248167	0.0849053	0.134205
TXNIP	ENST00000582401.6	469	480	CDS	-0.0609583	0.181363	0.216751
TXNIP	ENST00000582401.6	543	557	CDS	0.0274667	0.0487563	0.0884836
TXNIP	ENST00000582401.6	587	608	CDS	-0.0123409	0.039844	0.0884836
TXNIP	ENST00000582401.6	729	740	CDS	-0.0222083	0.211339	0.240828
TXNIP	ENST00000582401.6	750	761	CDS	-0.0736667	0.140356	0.185877
TXNIP	ENST00000582401.6	808	848	CDS	-0.15672	0.0101822	0.0570594
TXNIP	ENST00000582401.6	1124	1146	CDS	-0.141587	0.013988	0.0570594
TXNIP	ENST00000582401.6	1157	1169	CDS	0.0283846	0.176271	0.216751
TXNIP	ENST00000582401.6	1205	1239	CDS	-0.114829	0.0539009	0.0943266
TXNIP	ENST00000582401.6	1310	1343	CDS	0.00717647	0.0324326	0.0794598
TXNIP	ENST00000582401.6	1353	1380	CDS	-0.0680536	0.0126849	0.0570594
TXNIP	ENST00000582401.6	1395	1416	CDS	0.00184091	0.0849053	0.134205
TXNIP	ENST00000582401.6	1466	1504	CDS	-0.0910641	0.0130338	0.0570594
TXNIP	ENST00000582401.6	1550	1574	3UTR	-0.1124	0.0379635	0.0884836
TXNIP	ENST00000582401.6	1634	1655	3UTR	-0.152682	0.0151382	0.0570594
TXNIP	ENST00000582401.6	1720	1734	3UTR	-0.0697667	0.0067356	0.0570594
TXNIP	ENST00000582401.6	1746	1763	3UTR	-0.114583	0.0263935	0.071849
TXNIP	ENST00000582401.6	1782	1805	3UTR	-0.144667	0.109201	0.152881
TXNIP	ENST00000582401.6	1828	1847	3UTR	-0.1907	0.0925719	0.137455
TXNIP	ENST00000582401.6	1850	1866	3UTR	-0.262147	0.016405	0.0574175
TXNIP	ENST00000582401.6	1894	1912	3UTR	-0.0438684	0.0227294	0.0655141
TXNIP	ENST00000582401.6	1918	1945	3UTR	-0.253286	0.221616	0.246799
TXNIP	ENST00000582401.6	1957	1972	3UTR	-0.0444375	0.0486005	0.0884836
TXNIP	ENST00000582401.6	2002	2143	3UTR	-0.168655	5.33656e-05	0.00130746
TXNIP	ENST00000582401.6	2155	2180	3UTR	-0.205558	0.0191107	0.0585265
TXNIP	ENST00000582401.6	2192	2235	3UTR	-0.131125	0.0425309	0.0884836
TXNIP	ENST00000582401.6	2293	2303	3UTR	-0.195045	0.0917153	0.137455
TXNIP	ENST00000582401.6	2311	2353	3UTR	-0.218907	6.02426e-06	0.000295189
TXNIP	ENST00000582401.6	2365	2378	3UTR	-0.0854643	0.147254	0.18988
TXNIP	ENST00000582401.6	2382	2403	3UTR	0.00313636	0.0486005	0.0884836
TXNIP	ENST00000582401.6	2412	2476	3UTR	-0.153431	0.00968392	0.0570594
TXNIP	ENST00000582401.6	2494	2523	3UTR	-0.101233	0.105417	0.151925
TXNIP	ENST00000582401.6	2576	2591	3UTR	-0.3165	0.189736	0.221358
TXNIP	ENST00000582401.6	2610	2647	3UTR	-0.124171	0.00674095	0.0570594
TXNIP	ENST00000582401.6	2659	2669	3UTR	-0.135091	0.181363	0.216751
TXNIP	ENST00000582401.6	2683	2711	3UTR	-0.231103	0.011934	0.0570594
TXNIP	ENST00000582401.6	2722	2739	3UTR	-0.278417	0.0775144	0.130973
TXNIP	ENST00000582401.6	2772	2801	3UTR	-0.3115	0.0186063	0.0585265
TXNIP	ENST00000582401.6	2808	2864	3UTR	-0.191886	0.0100945	0.0570594
TXNIP	ENST00000582401.6	2867	2882	3UTR	-0.0819062	0.139259	0.185877
NXF1	ENST00000531131.1	18	37	5UTR	-0.159525	0.0263935	0.0709976
NXF1	ENST00000531131.1	200	219	CDS	-0.118825	0.00457584	0.0263162
NXF1	ENST00000531131.1	281	312	CDS	-0.0403437	0.0273068	0.0709976
NXF1	ENST00000531131.1	374	384	CDS	-0.160091	0.0907246	0.0993583
NXF1	ENST00000531131.1	472	495	CDS	-0.0128542	0.00296077	0.0263162
NXF1	ENST00000531131.1	526	546	CDS	0.0664524	0.0536638	0.0993583
NXF1	ENST00000531131.1	608	628	CDS	-0.260095	0.0707411	0.0993583
NXF1	ENST00000531131.1	636	650	CDS	-0.0822333	0.0917153	0.0993583
NXF1	ENST00000531131.1	674	688	CDS	-0.177467	0.0707411	0.0993583
NXF1	ENST00000531131.1	693	731	CDS	0.00179487	0.00607298	0.0263162
NXF1	ENST00000531131.1	736	757	CDS	-0.0257273	0.0528227	0.0993583
NXF1	ENST00000531131.1	954	973	3UTR	-0.038125	0.0877772	0.0993583
FDXR	ENST00000442102.6	852	874	CDS	0.0702174	0.00724164	0.13548
FDXR	ENST00000442102.6	1482	1513	CDS	-0.227078	0.00934344	0.13548
STK40	ENST00000373129.7	48	66	5UTR	0.0681842	0.11669	0.162069
STK40	ENST00000373129.7	665	697	CDS	-0.0479697	0.0341765	0.0776739
STK40	ENST00000373129.7	770	836	CDS	-0.0208209	0.00241723	0.0281679
STK40	ENST00000373129.7	891	909	CDS	-0.00694737	0.0121951	0.0522679
STK40	ENST00000373129.7	1060	1089	CDS	-0.06265	0.00890859	0.0522679
STK40	ENST00000373129.7	1439	1473	CDS	-0.0689857	0.0637216	0.106203
STK40	ENST00000373129.7	1663	1698	CDS	-0.127806	0.0291441	0.0693907
STK40	ENST00000373129.7	1712	1750	3UTR	-0.0805769	0.00176213	0.0281679
STK40	ENST00000373129.7	1787	1803	3UTR	-0.0687647	0.0541597	0.0967137
STK40	ENST00000373129.7	1809	1840	3UTR	-0.0283906	0.036801	0.0788935
STK40	ENST00000373129.7	1925	1948	3UTR	-0.0050625	0.0414802	0.0797696
STK40	ENST00000373129.7	1967	1989	3UTR	-0.0207609	0.110636	0.158051
STK40	ENST00000373129.7	1995	2008	3UTR	-0.0375357	0.0112471	0.0522679
STK40	ENST00000373129.7	2046	2058	3UTR	-0.100731	0.0887649	0.143169
STK40	ENST00000373129.7	2087	2133	3UTR	-0.107106	0.0164227	0.0522679
STK40	ENST00000373129.7	2221	2242	3UTR	0.0345682	0.163938	0.210888
STK40	ENST00000373129.7	2250	2292	3UTR	-0.0627558	0.0144183	0.0522679
STK40	ENST00000373129.7	2316	2331	3UTR	-0.0685	0.181363	0.210888
STK40	ENST00000373129.7	2351	2366	3UTR	-0.128062	0.0598612	0.103209
STK40	ENST00000373129.7	2441	2508	3UTR	-0.144956	0.0146871	0.0522679
STK40	ENST00000373129.7	2573	2596	3UTR	-0.167146	0.0251856	0.062964
STK40	ENST00000373129.7	2605	2637	3UTR	-0.203833	0.0182902	0.0522679
STK40	ENST00000373129.7	2652	2674	3UTR	-0.0927391	0.0180158	0.0522679
STK40	ENST00000373129.7	2697	2713	3UTR	-0.215882	0.0925719	0.144644
STK40	ENST00000373129.7	2814	2877	3UTR	-0.119125	0.00763922	0.0522679
STK40	ENST00000373129.7	2888	2905	3UTR	-0.231361	0.179476	0.210888
STK40	ENST00000373129.7	2912	2938	3UTR	-0.129704	0.13813	0.186662
STK40	ENST00000373129.7	2993	3014	3UTR	-0.144932	0.207412	0.230457
STK40	ENST00000373129.7	3018	3030	3UTR	-0.191154	0.176271	0.210888
STK40	ENST00000373129.7	3109	3124	3UTR	-0.233469	0.0536638	0.0967137
STK40	ENST00000373129.7	3146	3178	3UTR	-0.189939	0.00355419	0.0296183
STK40	ENST00000373129.7	3227	3248	3UTR	-0.180591	0.0393958	0.0788935
STK40	ENST00000373129.7	3276	3296	3UTR	-0.128762	0.0188164	0.0522679
STK40	ENST00000373129.7	3306	3331	3UTR	-0.304192	0.0160673	0.0522679
STK40	ENST00000373129.7	3348	3361	3UTR	-0.416214	0.181363	0.210888
STK40	ENST00000373129.7	3367	3406	3UTR	-0.123762	0.190157	0.216088
STK40	ENST00000373129.7	3420	3433	3UTR	-0.1195	0.110636	0.158051
STK40	ENST00000373129.7	3464	3517	3UTR	-0.257	4.84941e-05	0.00242471
STK40	ENST00000373129.7	3528	3542	3UTR	-0.289167	0.0103292	0.0522679
STK40	ENST00000373129.7	3549	3582	3UTR	-0.161191	0.00281679	0.0281679
STK40	ENST00000373129.7	3591	3610	3UTR	-0.21375	0.109201	0.158051
STK40	ENST00000373129.7	3624	3684	3UTR	-0.214402	0.00241058	0.0281679
STK40	ENST00000373129.7	3691	3702	3UTR	-0.19425	0.171626	0.210888
STK40	ENST00000373129.7	3742	3768	3UTR	-0.0860926	0.0394467	0.0788935
STK40	ENST00000373129.7	3782	3822	3UTR	-0.120159	0.0230144	0.0605642
UBE2Z	ENST00000360943.10	6	23	5UTR	0.00280556	0.100621	0.2151
UBE2Z	ENST00000360943.10	105	125	CDS	0.00254762	0.0962588	0.2151
UBE2Z	ENST00000360943.10	378	389	CDS	-0.0337917	0.185547	0.245187
UBE2Z	ENST00000360943.10	626	636	CDS	-0.0389545	0.185547	0.245187
UBE2Z	ENST00000360943.10	734	753	CDS	0.0458	0.0467462	0.192179
UBE2Z	ENST00000360943.10	769	779	CDS	0.0966818	0.180655	0.245187
UBE2Z	ENST00000360943.10	798	833	CDS	-0.0505	0.122147	0.224943
UBE2Z	ENST00000360943.10	968	987	CDS	-0.084025	0.0743893	0.2151
UBE2Z	ENST00000360943.10	1194	1213	3UTR	-0.009375	0.0617671	0.207762
UBE2Z	ENST00000360943.10	1344	1368	3UTR	-0.02428	0.0925719	0.2151
UBE2Z	ENST00000360943.10	1563	1604	3UTR	-0.0463333	0.00832357	0.0615944
UBE2Z	ENST00000360943.10	1642	1674	3UTR	-0.00560606	0.0416151	0.192179
UBE2Z	ENST00000360943.10	1766	1802	3UTR	-0.156973	0.0191405	0.118033
UBE2Z	ENST00000360943.10	1873	1920	3UTR	-0.161104	0.00418365	0.0515984
UBE2Z	ENST00000360943.10	1948	1965	3UTR	-0.079	0.0598612	0.207762
UBE2Z	ENST00000360943.10	1979	2006	3UTR	-0.00714286	0.163938	0.242629
UBE2Z	ENST00000360943.10	2083	2101	3UTR	-0.149737	0.147254	0.227016
UBE2Z	ENST00000360943.10	2222	2243	3UTR	-0.153295	0.104643	0.2151
UBE2Z	ENST00000360943.10	2258	2269	3UTR	0.00370833	0.140356	0.225791
UBE2Z	ENST00000360943.10	2290	2317	3UTR	-0.202589	0.13538	0.225791
UBE2Z	ENST00000360943.10	2346	2374	3UTR	-0.235828	0.00607298	0.056175
UBE2Z	ENST00000360943.10	2412	2431	3UTR	-0.1636	0.12767	0.224943
UBE2Z	ENST00000360943.10	2466	2489	3UTR	-0.138937	0.0250116	0.132204
UBE2Z	ENST00000360943.10	2546	2583	3UTR	-0.248421	0.0806904	0.2151
UBE2Z	ENST00000360943.10	2603	2623	3UTR	-0.100619	0.111021	0.216198
UBE2Z	ENST00000360943.10	2687	2739	3UTR	-0.342679	0.00416519	0.0515984
UBE2Z	ENST00000360943.10	2792	2825	3UTR	-0.261015	0.0912023	0.2151
UBE2Z	ENST00000360943.10	3008	3034	3UTR	-0.218593	0.00387235	0.0515984
SLC35F1	ENST00000621341.1	2272	2285	3UTR	-0.654643	0.0765381	0.154769
SLC35F1	ENST00000621341.1	2321	2356	3UTR	-0.513819	0.0451552	0.140861
SLC35F1	ENST00000621341.1	2380	2406	3UTR	-0.424926	0.0327262	0.140861
SLC35F1	ENST00000621341.1	2422	2472	3UTR	-0.627725	0.0937575	0.160727
SLC35F1	ENST00000621341.1	2795	2821	3UTR	0.122315	0.0528227	0.140861
SLC35F1	ENST00000621341.1	2913	2929	3UTR	0.0528529	0.100621	0.160994
SLC35F1	ENST00000621341.1	3454	3478	3UTR	0.0332	0.0773846	0.154769
SLC35F1	ENST00000621341.1	3525	3548	3UTR	0.003	0.0292376	0.140861
SLC35F1	ENST00000621341.1	3778	3797	3UTR	0.0731	0.0379635	0.140861
SLC35F1	ENST00000621341.1	3813	3840	3UTR	0.0743214	0.0376521	0.140861
SLC35F1	ENST00000621341.1	3902	3928	3UTR	0.0817407	0.0733538	0.154769
SLC35F1	ENST00000621341.1	4159	4169	3UTR	-0.190727	0.0917153	0.160727
SLC35F1	ENST00000621341.1	4258	4279	3UTR	-0.0327727	0.0227235	0.140861
SLC35F1	ENST00000621341.1	4302	4327	3UTR	0.0604423	0.122285	0.183427
SLC35F1	ENST00000621341.1	4336	4346	3UTR	0.0825909	0.135949	0.191929
SLC35F1	ENST00000621341.1	4422	4432	3UTR	0.123227	0.0111271	0.140861
SLC35F1	ENST00000621341.1	4442	4456	3UTR	-0.105967	0.0501741	0.140861
UHRF1	ENST00000615884.4	135	155	CDS	-0.0525952	0.0173053	0.0822001
UHRF1	ENST00000615884.4	339	349	CDS	-0.0407273	0.185547	0.239827
UHRF1	ENST00000615884.4	369	408	CDS	-0.04015	0.0106947	0.067733
UHRF1	ENST00000615884.4	420	433	CDS	-0.0736429	0.0617671	0.141135
UHRF1	ENST00000615884.4	455	473	CDS	-0.0223684	0.0631395	0.141135
UHRF1	ENST00000615884.4	479	503	CDS	-0.04892	0.189337	0.239827
UHRF1	ENST00000615884.4	669	679	CDS	-0.129591	0.181363	0.239827
UHRF1	ENST00000615884.4	739	770	CDS	-0.00371875	0.029586	0.112427
UHRF1	ENST00000615884.4	773	784	CDS	-0.0845	0.102447	0.176954
UHRF1	ENST00000615884.4	923	939	CDS	-0.0397353	0.147254	0.215217
UHRF1	ENST00000615884.4	946	969	CDS	-0.0721667	0.00788396	0.0674806
UHRF1	ENST00000615884.4	1104	1119	CDS	0.027125	0.140356	0.215217
UHRF1	ENST00000615884.4	1137	1159	CDS	-0.0757826	0.0598612	0.141135
UHRF1	ENST00000615884.4	1176	1210	CDS	-0.1415	0.0401576	0.127166
UHRF1	ENST00000615884.4	1349	1366	CDS	-0.0314444	0.131096	0.215217
UHRF1	ENST00000615884.4	1478	1491	CDS	-0.0772143	0.0164847	0.0822001
UHRF1	ENST00000615884.4	1554	1573	CDS	-0.102775	0.0541597	0.141135
UHRF1	ENST00000615884.4	1590	1604	CDS	0.0246	0.0840834	0.159758
UHRF1	ENST00000615884.4	1649	1670	CDS	-0.202386	0.142941	0.215217
UHRF1	ENST00000615884.4	1682	1716	CDS	-0.0676714	0.0436059	0.127463
UHRF1	ENST00000615884.4	1747	1771	CDS	-0.06006	0.0977694	0.176916
UHRF1	ENST00000615884.4	1791	1834	CDS	-0.221614	0.00728298	0.0674806
UHRF1	ENST00000615884.4	1917	1955	CDS	-0.137192	0.078639	0.157278
UHRF1	ENST00000615884.4	1997	2034	CDS	-0.0962895	0.0381442	0.127166
UHRF1	ENST00000615884.4	2046	2068	CDS	-0.237957	0.00887903	0.0674806
UHRF1	ENST00000615884.4	2155	2210	CDS	-0.254304	0.000526518	0.0178759
UHRF1	ENST00000615884.4	2218	2229	CDS	-0.0675417	0.0753928	0.157278
UHRF1	ENST00000615884.4	2308	2323	CDS	-0.280281	0.181803	0.239827
UHRF1	ENST00000615884.4	2370	2384	CDS	-0.2262	0.199152	0.244122
UHRF1	ENST00000615884.4	2507	2544	3UTR	-0.246224	0.000940837	0.0178759
UHRF1	ENST00000615884.4	2596	2626	3UTR	-0.16071	0.0258231	0.109031
UBE2K	ENST00000261427.10	275	296	CDS	-0.0428409	0.0840834	0.223144
UBE2K	ENST00000261427.10	389	399	CDS	-0.108545	0.0379635	0.163718
UBE2K	ENST00000261427.10	489	502	CDS	-0.139857	0.0180158	0.113008
UBE2K	ENST00000261427.10	757	808	CDS	-0.208452	0.00657061	0.095721
UBE2K	ENST00000261427.10	853	876	3UTR	-0.246542	0.0441745	0.164858
UBE2K	ENST00000261427.10	879	906	3UTR	-0.317125	0.140631	0.241917
UBE2K	ENST00000261427.10	910	934	3UTR	-0.41672	0.109201	0.228328
UBE2K	ENST00000261427.10	942	964	3UTR	-0.352261	0.144566	0.241917
UBE2K	ENST00000261427.10	1037	1047	3UTR	0.114636	0.100621	0.228328
UBE2K	ENST00000261427.10	1124	1152	3UTR	-0.0132241	0.00334614	0.095721
UBE2K	ENST00000261427.10	1208	1226	3UTR	-0.108263	0.147254	0.241917
UBE2K	ENST00000261427.10	1543	1567	3UTR	0.0007	0.0124662	0.0970962
UBE2K	ENST00000261427.10	1944	1954	3UTR	-0.0439091	0.140356	0.241917
UBE2K	ENST00000261427.10	2108	2128	3UTR	-0.0338571	0.0379635	0.163718
UBE2K	ENST00000261427.10	2139	2160	3UTR	-0.187955	0.0573843	0.172153
UBE2K	ENST00000261427.10	2261	2271	3UTR	0.0969091	0.0501741	0.164858
UBE2K	ENST00000261427.10	2281	2296	3UTR	-0.00015625	0.135949	0.241917
UBE2K	ENST00000261427.10	2299	2318	3UTR	-0.144025	0.135949	0.241917
UBE2K	ENST00000261427.10	2381	2393	3UTR	-0.0275769	0.104206	0.228328
UBE2K	ENST00000261427.10	2624	2647	3UTR	-0.0459375	0.0279648	0.148429
UBE2K	ENST00000261427.10	2660	2686	3UTR	0.00942593	0.00713309	0.095721
UBE2K	ENST00000261427.10	2899	2920	3UTR	0.0809318	0.0501741	0.164858
UBE2K	ENST00000261427.10	3077	3102	3UTR	-0.0653269	0.00539372	0.095721
UBE2K	ENST00000261427.10	3195	3209	3UTR	0.0056	0.0767882	0.211935
UBE2K	ENST00000261427.10	3289	3335	3UTR	0.0157021	0.00237929	0.095721
UBE2K	ENST00000261427.10	3447	3488	3UTR	-0.0310833	0.00832357	0.095721
UBE2K	ENST00000261427.10	3536	3560	3UTR	-0.04472	0.0126647	0.0970962
UBE2K	ENST00000261427.10	3654	3664	3UTR	-0.0357273	0.140356	0.241917
UBE2K	ENST00000261427.10	3733	3749	3UTR	-0.139059	0.118068	0.232764
UBE2K	ENST00000261427.10	3901	3920	3UTR	0.004025	0.0767882	0.211935
UBE2K	ENST00000261427.10	3923	3935	3UTR	-0.0632308	0.0917153	0.227004
UBE2K	ENST00000261427.10	3970	3988	3UTR	-0.0791316	0.0324551	0.159957
UBE2K	ENST00000261427.10	4058	4087	3UTR	-0.0164667	0.015492	0.106895
UBE2K	ENST00000261427.10	4252	4266	3UTR	-0.275767	0.0977694	0.228328
UBE2K	ENST00000261427.10	4377	4388	3UTR	-0.21225	0.0528227	0.165671
UBE2K	ENST00000261427.10	4401	4426	3UTR	-0.186923	0.0279648	0.148429
UBE2K	ENST00000261427.10	4453	4473	3UTR	-0.0356905	0.0416151	0.164858
UBE2K	ENST00000261427.10	4542	4564	3UTR	-0.0418913	0.0458403	0.164858
UBE2K	ENST00000261427.10	4611	4643	3UTR	-0.212924	0.10668	0.228328
UBE2K	ENST00000261427.10	4669	4684	3UTR	-0.307625	0.117406	0.232764
UBE2K	ENST00000261427.10	4805	4820	3UTR	-0.125969	0.0921176	0.227004
UBE2K	ENST00000261427.10	5062	5089	3UTR	-0.151571	0.0115253	0.0970962
BAG3	ENST00000369085.7	1816	1909	CDS	-0.114112	0.000267969	0.00616328
SNRPD2	ENST00000585392.2	243	256	CDS	-0.0726429	0.0379635	0.189817
C12orf65	ENST00000366329.6	563	573	CDS	-0.00309091	0.185547	0.243876
C12orf65	ENST00000366329.6	606	622	CDS	0.174706	0.0501741	0.14216
C12orf65	ENST00000366329.6	1198	1216	3UTR	-0.397105	0.0500003	0.14216
C12orf65	ENST00000366329.6	1228	1257	3UTR	-0.2277	0.000736148	0.00625726
C12orf65	ENST00000366329.6	1263	1295	3UTR	-0.355848	9.86683e-05	0.00167736
C12orf65	ENST00000366329.6	1344	1357	3UTR	-0.069	0.0925719	0.196715
C12orf65	ENST00000366329.6	1369	1400	3UTR	-0.253078	0.0369238	0.14216
C12orf65	ENST00000366329.6	1409	1446	3UTR	-0.251105	0.0807604	0.196132
C12orf65	ENST00000366329.6	1497	1518	3UTR	-0.141682	0.0298302	0.14216
C12orf65	ENST00000366329.6	1549	1573	3UTR	0.10878	0.146811	0.226889
C12orf65	ENST00000366329.6	1609	1624	3UTR	-0.0496875	0.135949	0.226889
C12orf65	ENST00000366329.6	1692	1724	3UTR	0.0269242	0.115012	0.217245
C12orf65	ENST00000366329.6	1757	1768	3UTR	0.0935	0.20019	0.243876
C12orf65	ENST00000366329.6	1809	1820	3UTR	-0.0785417	0.200839	0.243876
PSD3	ENST00000327040.13	3100	3111	CDS	0.109792	0.185547	0.239664
PSD3	ENST00000327040.13	6375	6399	3UTR	0.11448	0.0487563	0.0944653
PSD3	ENST00000327040.13	6781	6798	3UTR	0.03475	0.0907246	0.140623
PSD3	ENST00000327040.13	7823	7864	3UTR	0.0504524	0.0295291	0.0915403
PSD3	ENST00000327040.13	8294	8307	3UTR	-1.87793	0.0414802	0.0944653
PSD3	ENST00000327040.13	8941	8954	3UTR	0.29775	0.0907246	0.140623
PSD3	ENST00000327040.13	9400	9421	3UTR	-0.0496818	0.102447	0.151231
PSD3	ENST00000327040.13	9526	9550	3UTR	0.17004	0.0283797	0.0915403
PSD3	ENST00000327040.13	9769	9808	3UTR	-0.0541875	0.0118839	0.0659257
PSD3	ENST00000327040.13	9977	10002	3UTR	-0.104923	0.0104313	0.0659257
PSD3	ENST00000327040.13	10171	10199	3UTR	0.187603	0.0467462	0.0944653
PSD3	ENST00000327040.13	10274	10295	3UTR	0.0264773	0.0538444	0.0981869
PSD3	ENST00000327040.13	10745	10771	3UTR	-0.196537	0.0484538	0.0944653
PSD3	ENST00000327040.13	11002	11035	3UTR	0.100471	0.0139618	0.0659257
PSD3	ENST00000327040.13	11122	11136	3UTR	-0.317367	0.0486005	0.0944653
PSD3	ENST00000327040.13	11141	11158	3UTR	0.0122222	0.0148864	0.0659257
PSD3	ENST00000327040.13	11165	11192	3UTR	-0.0532143	0.127921	0.180252
PSD3	ENST00000327040.13	11195	11214	3UTR	-0.2253	0.144701	0.195032
PSD3	ENST00000327040.13	11301	11319	3UTR	-0.260079	0.0775658	0.133586
PSD3	ENST00000327040.13	11410	11443	3UTR	-0.0823088	0.0191265	0.074115
PSD3	ENST00000327040.13	11452	11485	3UTR	-0.113294	0.00469631	0.0659257
PSD3	ENST00000327040.13	11504	11523	3UTR	-0.569375	0.0124662	0.0659257
PSD3	ENST00000327040.13	11526	11549	3UTR	-0.641833	0.00114984	0.035645
PSD3	ENST00000327040.13	11604	11630	3UTR	-0.710611	0.0370849	0.0944653
PURA	ENST00000651386.1	479	491	5UTR	0.183769	0.0377018	0.170745
PURA	ENST00000651386.1	755	781	CDS	-0.0256667	0.040029	0.170745
PURA	ENST00000651386.1	865	880	CDS	0.0908438	0.0907246	0.170745
PURA	ENST00000651386.1	1022	1065	CDS	0.0276705	0.0820359	0.170745
PURA	ENST00000651386.1	1447	1463	CDS	-0.0151765	0.102447	0.170745
PURA	ENST00000651386.1	1494	1530	CDS	0.190635	0.0925082	0.170745
PURA	ENST00000651386.1	1775	1799	3UTR	-0.07168	0.0617671	0.170745
PURA	ENST00000651386.1	1817	1843	3UTR	-0.106463	0.0500003	0.170745
PURA	ENST00000651386.1	1864	1888	3UTR	0.0983	0.0287354	0.170745
ERI2	ENST00000564349.5	468	487	CDS	0.08985	0.0907246	0.21444
ERI2	ENST00000564349.5	1266	1282	CDS	0.142441	0.0501741	0.137339
ERI2	ENST00000564349.5	1480	1492	CDS	0.0372308	0.172889	0.236585
ERI2	ENST00000564349.5	1724	1736	CDS	-0.152923	0.140356	0.235578
ERI2	ENST00000564349.5	2371	2408	3UTR	-0.0251842	0.0016259	0.0290643
ERI2	ENST00000564349.5	2533	2553	3UTR	-0.0590714	0.0528227	0.137339
ERI2	ENST00000564349.5	2565	2584	3UTR	0.0176	0.0295291	0.127959
ERI2	ENST00000564349.5	2686	2745	3UTR	-0.0779833	0.00473166	0.0410077
ERI2	ENST00000564349.5	2794	2833	3UTR	-0.0938875	0.0403064	0.137339
ERI2	ENST00000564349.5	2861	2890	3UTR	-0.0584833	0.1634	0.236022
ERI2	ENST00000564349.5	2907	2932	3UTR	-0.0803462	0.154032	0.235578
ERI2	ENST00000564349.5	3059	3072	3UTR	0.0427143	0.135949	0.235578
ERI2	ENST00000564349.5	3084	3097	3UTR	-0.346	0.0501741	0.137339
ERI2	ENST00000564349.5	3198	3268	3UTR	-0.201204	0.00223571	0.0290643
ERI2	ENST00000564349.5	3273	3284	3UTR	-0.143417	0.147254	0.235578
ERI2	ENST00000564349.5	3292	3323	3UTR	-0.177344	0.0115363	0.0749862
ERI2	ENST00000564349.5	3406	3424	3UTR	-0.212158	0.146811	0.235578
ERI2	ENST00000564349.5	3510	3534	3UTR	-0.16704	0.146691	0.235578
ERI2	ENST00000564349.5	3575	3593	3UTR	-0.0769211	0.0273068	0.127959
RPL30	ENST00000523172.5	198	212	CDS	-0.0378333	0.0631395	0.126279
TDRP	ENST00000324079.10	1408	1424	3UTR	1.23529	0.172889	0.172889
TDRP	ENST00000324079.10	2471	2496	3UTR	1.67162	0.0867841	0.172889
TDRP	ENST00000324079.10	2563	2579	3UTR	2.26471	0.172889	0.172889
CALU	ENST00000535011.6	169	179	CDS	-0.0907727	0.0528227	0.2213
CALU	ENST00000535011.6	614	633	CDS	-0.0793	0.0279648	0.154505
CALU	ENST00000535011.6	737	763	CDS	0.0315741	0.00241155	0.0188905
CALU	ENST00000535011.6	1042	1083	3UTR	-0.090369	0.075336	0.2213
CALU	ENST00000535011.6	1274	1285	3UTR	-0.165667	0.0707411	0.2213
CALU	ENST00000535011.6	1748	1759	3UTR	-0.0957083	0.0925719	0.231731
CALU	ENST00000535011.6	1808	1827	3UTR	-0.056625	0.029586	0.154505
CALU	ENST00000535011.6	1884	1945	3UTR	-0.16754	0.000116735	0.00386224
CALU	ENST00000535011.6	2036	2058	3UTR	-0.0636739	0.0487765	0.2213
CALU	ENST00000535011.6	2151	2191	3UTR	-0.14028	0.0231581	0.154505
CALU	ENST00000535011.6	2202	2228	3UTR	-0.130537	0.0635786	0.2213
CALU	ENST00000535011.6	2528	2549	3UTR	-0.181523	0.088811	0.231731
CALU	ENST00000535011.6	2690	2715	3UTR	-0.3465	0.0936784	0.231731
CALU	ENST00000535011.6	2723	2772	3UTR	-0.27116	0.0671478	0.2213
CALU	ENST00000535011.6	2822	2884	3UTR	-0.351508	0.000246526	0.00386224
CALU	ENST00000535011.6	2909	2932	3UTR	-0.133792	0.00104013	0.0122216
CALU	ENST00000535011.6	3033	3055	3UTR	-0.3185	0.0670669	0.2213
CALU	ENST00000535011.6	3074	3121	3UTR	-0.371615	0.000236039	0.00386224
CALU	ENST00000535011.6	3133	3163	3UTR	-0.293145	0.00167512	0.0157461
GFPT1	ENST00000357308.8	31	44	5UTR	0.0302857	0.185547	0.225883
GFPT1	ENST00000357308.8	745	758	CDS	0.0618929	0.0528227	0.103189
GFPT1	ENST00000357308.8	1383	1397	CDS	0.0490333	0.0295291	0.0801686
GFPT1	ENST00000357308.8	1954	1971	CDS	0.0578611	0.00402262	0.0316925
GFPT1	ENST00000357308.8	2133	2145	CDS	0.0501154	0.029012	0.0801686
GFPT1	ENST00000357308.8	2234	2250	CDS	-0.000176471	0.0917153	0.145727
GFPT1	ENST00000357308.8	2490	2505	3UTR	-0.174969	0.171626	0.221794
GFPT1	ENST00000357308.8	2614	2641	3UTR	0.04625	0.029586	0.0801686
GFPT1	ENST00000357308.8	2779	2807	3UTR	-0.0373793	0.0106947	0.0479203
GFPT1	ENST00000357308.8	2875	2897	3UTR	-0.0122174	0.00921059	0.0455112
GFPT1	ENST00000357308.8	2947	2997	3UTR	0.0144608	0.0061651	0.0369906
GFPT1	ENST00000357308.8	3078	3141	3UTR	0.0233047	0.000590272	0.00708326
GFPT1	ENST00000357308.8	3153	3175	3UTR	-0.000608696	0.0985523	0.145727
GFPT1	ENST00000357308.8	3320	3334	3UTR	0.119633	0.180655	0.224037
GFPT1	ENST00000357308.8	3593	3648	3UTR	0.0362768	0.0044813	0.0316925
GFPT1	ENST00000357308.8	3954	3969	3UTR	-0.00546875	0.100621	0.145727
GFPT1	ENST00000357308.8	4145	4191	3UTR	0.0333191	0.00206727	0.0192945
GFPT1	ENST00000357308.8	4204	4216	3UTR	-0.0981154	0.135949	0.181266
GFPT1	ENST00000357308.8	4315	4325	3UTR	0.0556818	0.208183	0.24412
GFPT1	ENST00000357308.8	4410	4441	3UTR	-0.0368594	0.0262459	0.0801686
GFPT1	ENST00000357308.8	4447	4458	3UTR	-0.337	0.118068	0.162586
GFPT1	ENST00000357308.8	4478	4547	3UTR	-0.836557	7.73381e-07	1.6241e-05
GFPT1	ENST00000357308.8	4551	4636	3UTR	-1.11627	1.11671e-11	3.12678e-10
GFPT1	ENST00000357308.8	4639	4711	3UTR	-1.21445	3.84283e-12	1.61399e-10
GFPT1	ENST00000357308.8	4724	4749	3UTR	-0.514654	0.082218	0.140945
GFPT1	ENST00000357308.8	4755	4781	3UTR	-1.30228	7.63424e-05	0.00128255
GFPT1	ENST00000357308.8	4861	4895	3UTR	-0.6563	0.000171241	0.00239738
GFPT1	ENST00000357308.8	4901	4913	3UTR	0.0623462	0.0707411	0.123797
GFPT1	ENST00000357308.8	4964	4976	3UTR	-0.123962	0.0467462	0.103189
GFPT1	ENST00000357308.8	5342	5373	3UTR	0.0301562	0.00539372	0.0348518
GFPT1	ENST00000357308.8	5378	5396	3UTR	-0.0155263	0.0528227	0.103189
GFPT1	ENST00000357308.8	5477	5523	3UTR	0.0256809	0.0215575	0.0735375
GFPT1	ENST00000357308.8	5539	5588	3UTR	0.01431	0.0108391	0.0479203
GFPT1	ENST00000357308.8	5611	5658	3UTR	-0.0279479	0.0131643	0.0502635
GFPT1	ENST00000357308.8	5716	5734	3UTR	0.00123684	0.0541597	0.103396
GFPT1	ENST00000357308.8	5748	5759	3UTR	0.121167	0.180655	0.224037
GFPT1	ENST00000357308.8	5806	5818	3UTR	0.0326923	0.209246	0.24412
GFPT1	ENST00000357308.8	5852	5886	3UTR	0.0101857	0.112115	0.159621
GFPT1	ENST00000357308.8	5892	5951	3UTR	-0.1478	0.0045275	0.0316925
GFPT1	ENST00000357308.8	5984	5995	3UTR	-0.00741667	0.200839	0.241007
GFPT1	ENST00000357308.8	6078	6089	3UTR	0.0334167	0.0907246	0.145727
GFPT1	ENST00000357308.8	6122	6137	3UTR	0.0735313	0.00721641	0.0404119
GFPT1	ENST00000357308.8	6187	6201	3UTR	0.0162	0.140356	0.184218
GFPT1	ENST00000357308.8	6225	6239	3UTR	0.0219667	0.098733	0.145727
GFPT1	ENST00000357308.8	6314	6348	3UTR	0.0442286	0.00809824	0.0425158
GFPT1	ENST00000357308.8	6444	6463	3UTR	0.01435	0.0458403	0.103189
GFPT1	ENST00000357308.8	6491	6510	3UTR	0.064575	0.0332729	0.0873413
GFPT1	ENST00000357308.8	6623	6634	3UTR	-0.0344583	0.116976	0.162586
GFPT1	ENST00000357308.8	6672	6693	3UTR	-0.144477	0.0414802	0.0967871
GFPT1	ENST00000357308.8	6700	6722	3UTR	-0.17637	0.0218862	0.0735375
GFPT1	ENST00000357308.8	6730	6787	3UTR	-0.104957	0.0378717	0.0908921
GFPT1	ENST00000357308.8	6909	6934	3UTR	-0.00917308	0.0177612	0.0648669
GFPT1	ENST00000357308.8	6964	6986	3UTR	0.00295652	0.0520296	0.103189
GFPT1	ENST00000357308.8	7304	7321	3UTR	0.0549722	0.0369172	0.0908921
GFPT1	ENST00000357308.8	7562	7581	3UTR	-0.13995	0.135949	0.181266
GFPT1	ENST00000357308.8	7609	7630	3UTR	0.0575909	0.029586	0.0801686
GFPT1	ENST00000357308.8	7641	7651	3UTR	0.0856818	0.0501741	0.103189
GFPT1	ENST00000357308.8	7671	7715	3UTR	-0.267233	0.00101022	0.0106073
GFPT1	ENST00000357308.8	7725	7746	3UTR	-0.02875	0.0597698	0.11157
GFPT1	ENST00000357308.8	7763	7940	3UTR	-0.98961	8.5888e-22	7.21459e-20
GFPT1	ENST00000357308.8	7947	7960	3UTR	0.0443571	0.0907246	0.145727
GFPT1	ENST00000357308.8	8075	8088	3UTR	0.00710714	0.100621	0.145727
GFPT1	ENST00000357308.8	8097	8120	3UTR	0.00420833	0.100621	0.145727
GFPT1	ENST00000357308.8	8145	8170	3UTR	0.0562885	0.0272603	0.0801686
GFPT1	ENST00000357308.8	8205	8265	3UTR	-0.023	0.0503422	0.103189
GFPT1	ENST00000357308.8	8268	8302	3UTR	-0.0616143	0.0367719	0.0908921
GFPT1	ENST00000357308.8	8313	8323	3UTR	-0.0702273	0.0925719	0.145727
GFPT1	ENST00000357308.8	8471	8481	3UTR	0.0147727	0.181363	0.224037
GFPT1	ENST00000357308.8	8492	8503	3UTR	0.0829167	0.0705581	0.123797
GFPT1	ENST00000357308.8	8514	8546	3UTR	-0.0947879	0.0117243	0.0492421
GFPT1	ENST00000357308.8	8571	8609	3UTR	-0.0284615	0.0125365	0.0501458
GFPT1	ENST00000357308.8	8615	8667	3UTR	-0.0380566	0.066206	0.120898
AVL9	ENST00000318709.9	384	394	CDS	0.0699091	0.185547	0.230528
AVL9	ENST00000318709.9	1279	1297	CDS	0.0294737	0.0501741	0.148036
AVL9	ENST00000318709.9	1348	1365	CDS	-0.00827778	0.104206	0.170898
AVL9	ENST00000318709.9	2639	2652	3UTR	0.0518571	0.185547	0.230528
AVL9	ENST00000318709.9	2827	2843	3UTR	0.0647941	0.100621	0.170898
AVL9	ENST00000318709.9	3024	3040	3UTR	-0.224471	0.0528227	0.148036
AVL9	ENST00000318709.9	3048	3091	3UTR	-0.717648	0.0306869	0.148036
AVL9	ENST00000318709.9	3122	3139	3UTR	-0.490778	0.00236446	0.0323143
AVL9	ENST00000318709.9	3174	3189	3UTR	-1.12437	0.0326996	0.148036
AVL9	ENST00000318709.9	3210	3245	3UTR	-0.949181	0.00139193	0.0323143
AVL9	ENST00000318709.9	3277	3302	3UTR	-0.811827	0.0136792	0.101724
AVL9	ENST00000318709.9	3846	3857	3UTR	0.0610833	0.0907246	0.170898
AVL9	ENST00000318709.9	4100	4110	3UTR	0.0835909	0.140356	0.208186
AVL9	ENST00000318709.9	4907	4924	3UTR	0.00208333	0.104206	0.170898
AVL9	ENST00000318709.9	4992	5005	3UTR	-0.0912857	0.0501741	0.148036
AVL9	ENST00000318709.9	5062	5083	3UTR	0.00456818	0.0501741	0.148036
AVL9	ENST00000318709.9	5159	5195	3UTR	0.00251351	0.114435	0.180456
AVL9	ENST00000318709.9	5424	5442	3UTR	0.102368	0.098733	0.170898
AVL9	ENST00000318709.9	5450	5488	3UTR	0.137538	0.191847	0.231345
AVL9	ENST00000318709.9	5613	5624	3UTR	0.0395833	0.100621	0.170898
AVL9	ENST00000318709.9	5667	5685	3UTR	0.164474	0.0148864	0.101724
AVL9	ENST00000318709.9	5764	5784	3UTR	0.0714762	0.0539866	0.148036
AVL9	ENST00000318709.9	5838	5876	3UTR	-0.0070641	0.0737254	0.170898
AVL9	ENST00000318709.9	5880	5897	3UTR	-0.0823611	0.147254	0.208186
AVL9	ENST00000318709.9	6003	6023	3UTR	0.0437143	0.181363	0.230528
AVL9	ENST00000318709.9	6106	6157	3UTR	-0.00627885	0.00672492	0.0689304
AVL9	ENST00000318709.9	6171	6181	3UTR	-0.0836818	0.0907246	0.170898
AVL9	ENST00000318709.9	6184	6196	3UTR	0.0115	0.0541597	0.148036
AVL9	ENST00000318709.9	6298	6321	3UTR	0.00616667	0.102447	0.170898
AVL9	ENST00000318709.9	6355	6375	3UTR	0.041381	0.0849053	0.170898
AVL9	ENST00000318709.9	6513	6526	3UTR	-0.244857	0.181363	0.230528
AVL9	ENST00000318709.9	6568	6590	3UTR	0.0221522	0.147254	0.208186
AVL9	ENST00000318709.9	6770	6782	3UTR	-0.0870385	0.200839	0.235269
AVL9	ENST00000318709.9	6865	6923	3UTR	0.0234576	0.00212397	0.0323143
AVL9	ENST00000318709.9	6936	6947	3UTR	-0.22275	0.0501741	0.148036
NCOR2	ENST00000405201.5	1348	1366	CDS	-0.0496579	0.0501741	0.100348
NCOR2	ENST00000405201.5	1573	1584	CDS	0.0206667	0.100621	0.137995
NCOR2	ENST00000405201.5	1740	1751	CDS	0.0827083	0.0907246	0.137995
NCOR2	ENST00000405201.5	2184	2197	CDS	0.03175	0.185547	0.207122
NCOR2	ENST00000405201.5	3360	3370	CDS	0.0747273	0.185547	0.207122
NCOR2	ENST00000405201.5	3526	3547	CDS	0.0418636	0.0501741	0.100348
NCOR2	ENST00000405201.5	3795	3810	CDS	0.00115625	0.211339	0.225428
NCOR2	ENST00000405201.5	4240	4257	CDS	0.139222	0.0462958	0.100348
NCOR2	ENST00000405201.5	4289	4307	CDS	0.101816	0.100621	0.137995
NCOR2	ENST00000405201.5	4886	4897	CDS	-0.0596667	0.100621	0.137995
NCOR2	ENST00000405201.5	5712	5723	CDS	0.126792	0.0501741	0.100348
NCOR2	ENST00000405201.5	5744	5754	CDS	0.218	0.0462958	0.100348
NCOR2	ENST00000405201.5	5764	5776	CDS	0.198308	0.10358	0.138107
NCOR2	ENST00000405201.5	6096	6132	CDS	-0.0727162	0.00413281	0.0823027
NCOR2	ENST00000405201.5	6203	6221	CDS	-0.270158	0.0887649	0.137995
NCOR2	ENST00000405201.5	6225	6254	CDS	-0.00606667	0.0450014	0.100348
NCOR2	ENST00000405201.5	6452	6468	CDS	-0.0536765	0.0121951	0.0823027
NCOR2	ENST00000405201.5	6475	6490	CDS	-0.00571875	0.0536638	0.103034
NCOR2	ENST00000405201.5	6499	6509	CDS	0.0757727	0.100621	0.137995
NCOR2	ENST00000405201.5	6622	6632	CDS	-0.0118182	0.176271	0.206366
NCOR2	ENST00000405201.5	6727	6738	CDS	-0.063375	0.0907246	0.137995
NCOR2	ENST00000405201.5	6814	6872	CDS	0.0601017	0.0125365	0.0823027
NCOR2	ENST00000405201.5	7068	7095	CDS	-0.171196	0.00920413	0.0823027
NCOR2	ENST00000405201.5	7110	7120	CDS	-0.135227	0.100621	0.137995
NCOR2	ENST00000405201.5	7133	7146	CDS	-0.0434643	0.0379635	0.100348
NCOR2	ENST00000405201.5	7163	7202	CDS	-0.1532	0.0225589	0.100348
NCOR2	ENST00000405201.5	7260	7273	CDS	-0.208929	0.0467462	0.100348
NCOR2	ENST00000405201.5	7277	7302	CDS	-0.0680385	0.040753	0.100348
NCOR2	ENST00000405201.5	7337	7354	CDS	-0.00713889	0.0295291	0.100348
NCOR2	ENST00000405201.5	7462	7510	CDS	-0.0817959	0.0593006	0.109478
NCOR2	ENST00000405201.5	7576	7586	3UTR	-0.199909	0.200839	0.219097
NCOR2	ENST00000405201.5	7723	7749	3UTR	-0.0924444	0.0387781	0.100348
NCOR2	ENST00000405201.5	7764	7776	3UTR	-0.401885	0.171626	0.205952
NCOR2	ENST00000405201.5	7822	7893	3UTR	-0.0811528	0.0108487	0.0823027
NCOR2	ENST00000405201.5	7932	7954	3UTR	-0.401413	0.0368879	0.100348
NCOR2	ENST00000405201.5	7966	7997	3UTR	-0.200156	0.140631	0.173085
NCOR2	ENST00000405201.5	8018	8028	3UTR	-0.2655	0.135949	0.171726
NCOR2	ENST00000405201.5	8084	8099	3UTR	-0.530969	0.0733538	0.130407
NCOR2	ENST00000405201.5	8174	8197	3UTR	-0.247875	0.0261375	0.100348
NCOR2	ENST00000405201.5	8207	8227	3UTR	-0.244143	0.00836435	0.0823027
NCOR2	ENST00000405201.5	8243	8269	3UTR	-0.223537	0.0348169	0.100348
NCOR2	ENST00000405201.5	8277	8306	3UTR	-0.327133	0.0154318	0.0823027
NCOR2	ENST00000405201.5	8382	8423	3UTR	-0.458524	0.00378948	0.0823027
NCOR2	ENST00000405201.5	8430	8477	3UTR	-0.36749	0.0138116	0.0823027
NCOR2	ENST00000405201.5	8495	8505	3UTR	-0.230227	0.135949	0.171726
NDRG1	ENST00000537882.2	68	95	5UTR	0.0490714	0.0263935	0.184755
NDRG1	ENST00000537882.2	1272	1312	3UTR	-0.155512	0.031306	0.187836
NDRG1	ENST00000537882.2	1370	1381	3UTR	-0.165042	0.0207455	0.174263
NDRG1	ENST00000537882.2	1424	1448	3UTR	-0.03984	0.0372157	0.195382
NDRG1	ENST00000537882.2	2211	2243	3UTR	-0.134121	0.0144183	0.151392
NDRG1	ENST00000537882.2	2384	2396	3UTR	-0.179231	0.0471191	0.219889
NDRG1	ENST00000537882.2	2443	2464	3UTR	-0.20475	0.013988	0.151392
NDRG1	ENST00000537882.2	2540	2577	3UTR	-0.213342	0.0129673	0.151392
NDRG1	ENST00000537882.2	2816	2863	3UTR	-0.24076	0.00399402	0.151392
TOPORS	ENST00000379858.1	890	908	CDS	0.00526316	0.0867841	0.21696
TOPORS	ENST00000379858.1	2410	2431	CDS	0.0565455	0.0449433	0.21696
TOPORS	ENST00000379858.1	2910	2922	CDS	0.169654	0.0753928	0.21696
TOPORS	ENST00000379858.1	3091	3118	3UTR	0.0120536	0.0372157	0.21696
TOPORS	ENST00000379858.1	3273	3292	3UTR	-0.232325	0.0810996	0.21696
TOPORS	ENST00000379858.1	3566	3583	3UTR	-0.117389	0.017144	0.21696
ENC1	ENST00000302351.8	2944	2954	3UTR	0.496727	0.185547	0.185547
ENC1	ENST00000302351.8	3289	3301	3UTR	0.0185385	0.0907246	0.185547
ENC1	ENST00000302351.8	4700	4714	3UTR	-0.108	0.180655	0.185547
ENC1	ENST00000302351.8	4830	4846	3UTR	-0.288059	0.185547	0.185547
IDI1	ENST00000429642.2	640	653	5UTR	0.234857	0.040029	0.146269
IDI1	ENST00000429642.2	945	956	CDS	0.05975	0.0711066	0.164092
IDI1	ENST00000429642.2	1004	1016	CDS	0.298308	0.0180158	0.105788
IDI1	ENST00000429642.2	1024	1058	CDS	0.0419714	0.0103048	0.105788
IDI1	ENST00000429642.2	1175	1194	CDS	-0.03015	0.102447	0.204894
IDI1	ENST00000429642.2	1341	1361	3UTR	-0.014	0.0486005	0.146269
IDI1	ENST00000429642.2	1576	1590	3UTR	0.00283333	0.0211576	0.105788
IDI1	ENST00000429642.2	1664	1676	3UTR	0.120692	0.0711066	0.164092
IDI1	ENST00000429642.2	1856	1896	3UTR	-0.0668415	0.000388512	0.0116554
IDI1	ENST00000429642.2	2006	2038	3UTR	0.0262273	0.0186063	0.105788
IDI1	ENST00000429642.2	2178	2197	3UTR	-0.283875	0.0617671	0.164092
IDI1	ENST00000429642.2	2223	2258	3UTR	0.118319	0.078639	0.168512
IDI1	ENST00000429642.2	2316	2348	3UTR	-0.19703	0.0144826	0.105788
IDI1	ENST00000429642.2	2447	2465	3UTR	-0.413632	0.0332039	0.142302
IDI1	ENST00000429642.2	2555	2571	3UTR	-0.0677941	0.0487563	0.146269
HTD2	ENST00000477305.5	52	68	5UTR	-0.146029	0.0501741	0.133798
HTD2	ENST00000477305.5	142	185	5UTR	0.0650341	0.0377018	0.133798
HTD2	ENST00000477305.5	263	293	5UTR	-0.39021	0.00585249	0.0468199
HTD2	ENST00000477305.5	340	353	5UTR	0.0585	0.0907246	0.207371
HTD2	ENST00000477305.5	547	563	5UTR	0.0119118	0.0467462	0.133798
HTD2	ENST00000477305.5	627	681	5UTR	-0.0152182	0.00485887	0.0468199
HTD2	ENST00000477305.5	996	1026	CDS	-0.179016	0.0165917	0.0884891
MAZ	ENST00000616501.4	141	167	CDS	-0.12313	0.0954585	0.22002
MAZ	ENST00000616501.4	206	221	CDS	-0.0787188	0.0962588	0.22002
MAZ	ENST00000616501.4	527	543	CDS	-0.183529	0.122147	0.244294
MAZ	ENST00000616501.4	571	604	CDS	-0.161279	0.00640512	0.0987404
MAZ	ENST00000616501.4	750	785	CDS	-0.256028	0.0175867	0.0987404
MAZ	ENST00000616501.4	836	846	CDS	-0.167409	0.0415656	0.13301
MAZ	ENST00000616501.4	871	895	3UTR	-0.04958	0.0185138	0.0987404
MAZ	ENST00000616501.4	953	969	3UTR	-0.157382	0.0332729	0.13301
TBC1D10B	ENST00000409939.8	1163	1173	CDS	0.247682	0.100621	0.168736
TBC1D10B	ENST00000409939.8	1597	1627	CDS	0.0809355	0.116976	0.172386
TBC1D10B	ENST00000409939.8	2259	2270	CDS	0.00970833	0.102447	0.168736
TBC1D10B	ENST00000409939.8	2441	2471	CDS	-0.0662903	0.00126309	0.0117888
TBC1D10B	ENST00000409939.8	2478	2488	CDS	0.176955	0.0630164	0.160405
TBC1D10B	ENST00000409939.8	2504	2539	CDS	0.0521806	0.0097059	0.0556145
TBC1D10B	ENST00000409939.8	2596	2630	CDS	0.103571	0.00993116	0.0556145
TBC1D10B	ENST00000409939.8	2651	2680	CDS	-0.0457167	0.016405	0.0698381
TBC1D10B	ENST00000409939.8	2808	2844	3UTR	-0.160176	0.082218	0.168736
TBC1D10B	ENST00000409939.8	2889	2910	3UTR	-0.0894091	0.098663	0.168736
TBC1D10B	ENST00000409939.8	2916	2933	3UTR	-0.0649444	0.110636	0.1721
TBC1D10B	ENST00000409939.8	2987	3020	3UTR	-0.0611471	0.000731705	0.0117888
TBC1D10B	ENST00000409939.8	3046	3086	3UTR	0.147866	0.00122423	0.0117888
TBC1D10B	ENST00000409939.8	3119	3143	3UTR	-0.14298	0.15665	0.217866
TBC1D10B	ENST00000409939.8	3225	3244	3UTR	-0.03975	0.0711066	0.165915
TBC1D10B	ENST00000409939.8	3261	3275	3UTR	-0.190167	0.1634	0.217866
TBC1D10B	ENST00000409939.8	3323	3353	3UTR	-0.0130806	0.0174595	0.0698381
TBC1D10B	ENST00000409939.8	3365	3383	3UTR	-0.131237	0.0937006	0.168736
TBC1D10B	ENST00000409939.8	3411	3451	3UTR	-0.0624024	0.0208284	0.0728994
TBC1D10B	ENST00000409939.8	3479	3511	3UTR	-0.0390303	0.0412846	0.128441
TBC1D10B	ENST00000409939.8	3528	3554	3UTR	-0.413648	0.0606331	0.160405
HIRA	ENST00000263208.5	9	37	5UTR	-0.0405	0.0295291	0.110275
HIRA	ENST00000263208.5	364	386	CDS	-0.0513043	0.0467462	0.116895
HIRA	ENST00000263208.5	514	530	CDS	0.0517647	0.0487563	0.116895
HIRA	ENST00000263208.5	697	719	CDS	-0.0133696	0.102042	0.140222
HIRA	ENST00000263208.5	797	846	CDS	-0.00662	0.00788396	0.0808106
HIRA	ENST00000263208.5	1116	1141	CDS	-0.00025	0.0293537	0.110275
HIRA	ENST00000263208.5	1323	1350	CDS	-0.00348214	0.0707411	0.125933
HIRA	ENST00000263208.5	1507	1520	CDS	0.114643	0.0907246	0.137767
HIRA	ENST00000263208.5	1590	1625	CDS	0.0806389	0.00132754	0.0272146
HIRA	ENST00000263208.5	1925	1952	CDS	0.0624286	0.0733538	0.125933
HIRA	ENST00000263208.5	1966	1977	CDS	0.015375	0.100621	0.140222
HIRA	ENST00000263208.5	1997	2008	CDS	0.000583333	0.0907246	0.137767
HIRA	ENST00000263208.5	2212	2223	CDS	-0.0229167	0.029586	0.110275
HIRA	ENST00000263208.5	2229	2259	CDS	-0.0791774	0.0513199	0.116895
HIRA	ENST00000263208.5	2281	2299	CDS	0.0308947	0.029012	0.110275
HIRA	ENST00000263208.5	2349	2381	CDS	-0.0233939	0.0414802	0.116895
HIRA	ENST00000263208.5	2559	2583	CDS	-0.0026	0.0767882	0.125933
HIRA	ENST00000263208.5	2631	2649	CDS	-0.0102368	0.0705581	0.125933
HIRA	ENST00000263208.5	2654	2713	CDS	-0.105633	0.000749505	0.0272146
HIRA	ENST00000263208.5	2751	2788	CDS	-0.105079	0.00389188	0.053189
HIRA	ENST00000263208.5	2915	2929	CDS	-0.2446	0.0711841	0.125933
HIRA	ENST00000263208.5	3002	3031	CDS	-0.0310667	0.014987	0.102411
HIRA	ENST00000263208.5	3060	3086	CDS	-0.144889	0.0513199	0.116895
HIRA	ENST00000263208.5	3111	3126	CDS	-0.0228125	0.135949	0.174185
HIRA	ENST00000263208.5	3327	3340	3UTR	-0.0706429	0.203471	0.23173
HIRA	ENST00000263208.5	3463	3484	3UTR	0.0304773	0.0146913	0.102411
HIRA	ENST00000263208.5	3585	3602	3UTR	-0.0659444	0.14316	0.174604
HIRA	ENST00000263208.5	3617	3637	3UTR	-0.280857	0.0598612	0.125933
HIRA	ENST00000263208.5	3648	3679	3UTR	-0.188531	0.112505	0.148797
HIRA	ENST00000263208.5	3684	3701	3UTR	-0.147389	0.144794	0.174604
HIRA	ENST00000263208.5	3729	3743	3UTR	-0.133567	0.0467462	0.116895
HIRA	ENST00000263208.5	3844	3854	3UTR	-0.277227	0.171626	0.201048
HIRA	ENST00000263208.5	3896	3913	3UTR	-0.160056	0.0191503	0.110275
HIRA	ENST00000263208.5	3944	3963	3UTR	-0.275925	0.0467462	0.116895
HIRA	ENST00000263208.5	3975	3993	3UTR	-0.430947	0.102602	0.140222
HIRA	ENST00000263208.5	4004	4029	3UTR	-0.0222308	0.0737662	0.125933
UFL1	ENST00000369278.5	201	216	CDS	0.0054375	0.0907246	0.136292
UFL1	ENST00000369278.5	332	364	CDS	0.0596667	0.014987	0.051384
UFL1	ENST00000369278.5	389	428	CDS	0.052375	0.0111271	0.0410845
UFL1	ENST00000369278.5	448	459	CDS	0.0399167	0.0501741	0.100348
UFL1	ENST00000369278.5	596	625	CDS	0.0199667	0.0379635	0.0867737
UFL1	ENST00000369278.5	756	777	CDS	-0.0273182	0.0887649	0.136292
UFL1	ENST00000369278.5	928	948	CDS	-0.0604524	0.147254	0.191032
UFL1	ENST00000369278.5	1008	1021	CDS	-0.0483571	0.0501741	0.100348
UFL1	ENST00000369278.5	1239	1249	CDS	0.0737727	0.140356	0.187142
UFL1	ENST00000369278.5	1596	1626	CDS	0.00998387	0.0263166	0.0710065
UFL1	ENST00000369278.5	1730	1759	CDS	-0.0454667	0.0293537	0.0710065
UFL1	ENST00000369278.5	1898	1977	CDS	-0.0166375	0.00325665	0.0312638
UFL1	ENST00000369278.5	2145	2160	CDS	0.0966875	0.205058	0.24607
UFL1	ENST00000369278.5	2314	2326	CDS	-0.0164231	0.0907246	0.136292
UFL1	ENST00000369278.5	2430	2482	3UTR	-0.0341415	0.0104082	0.0410845
UFL1	ENST00000369278.5	2512	2525	3UTR	0.0435714	0.0180158	0.0576507
UFL1	ENST00000369278.5	2576	2626	3UTR	-0.114853	0.00572639	0.0355878
UFL1	ENST00000369278.5	2747	2798	3UTR	-0.0283173	0.00562819	0.0355878
UFL1	ENST00000369278.5	2805	2821	3UTR	-0.252	0.0500003	0.100348
UFL1	ENST00000369278.5	2890	2903	3UTR	-0.00732143	0.0917153	0.136292
UFL1	ENST00000369278.5	2913	2928	3UTR	-0.0669375	0.0104313	0.0410845
UFL1	ENST00000369278.5	2937	2953	3UTR	-0.0178824	0.029586	0.0710065
UFL1	ENST00000369278.5	2975	3009	3UTR	-0.213371	0.00748642	0.0359348
UFL1	ENST00000369278.5	3019	3033	3UTR	-0.0719333	0.0849053	0.136292
UFL1	ENST00000369278.5	3051	3075	3UTR	-0.0994	0.00293806	0.0312638
UFL1	ENST00000369278.5	3155	3168	3UTR	-0.0913929	0.176271	0.216949
UFL1	ENST00000369278.5	3187	3218	3UTR	-0.137969	0.02795	0.0710065
UFL1	ENST00000369278.5	3237	3272	3UTR	-0.117833	0.0992158	0.140069
UFL1	ENST00000369278.5	3345	3366	3UTR	-0.150841	0.112008	0.153611
UFL1	ENST00000369278.5	3471	3487	3UTR	-0.140912	0.0925719	0.136292
UFL1	ENST00000369278.5	3520	3573	3UTR	-0.0749907	0.00652558	0.0355878
UFL1	ENST00000369278.5	3657	3679	3UTR	-0.372848	0.0813538	0.136292
UFL1	ENST00000369278.5	3683	3731	3UTR	-0.281663	0.00667272	0.0355878
UFL1	ENST00000369278.5	3765	3775	3UTR	-0.130455	0.0907246	0.136292
UFL1	ENST00000369278.5	3850	3904	3UTR	-0.206164	0.00316079	0.0312638
UFL1	ENST00000369278.5	3933	3952	3UTR	-0.22615	0.0937006	0.136292
UFL1	ENST00000369278.5	3971	4035	3UTR	-0.141815	0.000826098	0.0198264
UFL1	ENST00000369278.5	4044	4060	3UTR	-0.357529	0.029586	0.0710065
UFL1	ENST00000369278.5	4069	4089	3UTR	-0.478167	0.172153	0.216949
UFL1	ENST00000369278.5	4093	4192	3UTR	-0.3009	2.56194e-07	1.22973e-05
ATP5PD	ENST00000344546.8	33	44	5UTR	-0.145292	0.135949	0.22457
ATP5PD	ENST00000344546.8	174	184	CDS	0.00118182	0.140356	0.22457
ATP5PD	ENST00000344546.8	280	303	CDS	-0.0722917	0.0661493	0.176398
ATP5PD	ENST00000344546.8	381	411	CDS	-0.0380323	0.0258231	0.103292
ATP5PD	ENST00000344546.8	423	462	CDS	-0.0937125	0.0198318	0.103292
NPM3	ENST00000370110.5	355	366	CDS	0.07025	0.0295291	0.0992418
NPM3	ENST00000370110.5	392	443	CDS	0.0125865	0.00562819	0.0450255
NPM3	ENST00000370110.5	658	677	3UTR	-0.16465	0.0372157	0.0992418
RPRD1B	ENST00000373433.9	211	224	CDS	-0.10625	0.100621	0.171429
RPRD1B	ENST00000373433.9	678	689	CDS	0.0454583	0.200839	0.243121
RPRD1B	ENST00000373433.9	1046	1088	CDS	-0.0273953	0.0121951	0.0701219
RPRD1B	ENST00000373433.9	1135	1145	CDS	0.0901818	0.100621	0.171429
RPRD1B	ENST00000373433.9	1383	1412	3UTR	0.0177	0.00454535	0.0698956
RPRD1B	ENST00000373433.9	1591	1610	3UTR	-0.170725	0.0377803	0.124135
RPRD1B	ENST00000373433.9	1630	1650	3UTR	-0.0336667	0.0295291	0.107092
RPRD1B	ENST00000373433.9	1756	1773	3UTR	0.0570833	0.14316	0.192951
RPRD1B	ENST00000373433.9	1891	1910	3UTR	-0.035675	0.0775658	0.171429
RPRD1B	ENST00000373433.9	1951	1985	3UTR	-0.140343	0.0114925	0.0701219
RPRD1B	ENST00000373433.9	2016	2031	3UTR	-0.198594	0.0925719	0.171429
RPRD1B	ENST00000373433.9	2049	2065	3UTR	-0.100176	0.0917153	0.171429
RPRD1B	ENST00000373433.9	2072	2088	3UTR	-0.0786765	0.135949	0.192951
RPRD1B	ENST00000373433.9	2102	2121	3UTR	-0.101525	0.12767	0.192951
RPRD1B	ENST00000373433.9	2247	2295	3UTR	-0.209969	0.030265	0.107092
RPRD1B	ENST00000373433.9	2328	2338	3UTR	-0.0137273	0.140356	0.192951
RPRD1B	ENST00000373433.9	2348	2384	3UTR	-0.0325135	0.00717695	0.0698956
RPRD1B	ENST00000373433.9	2429	2443	3UTR	-0.0523667	0.180655	0.224598
RPRD1B	ENST00000373433.9	2580	2604	3UTR	-0.07228	0.0220055	0.107092
RPRD1B	ENST00000373433.9	2656	2674	3UTR	-0.127	0.146811	0.192951
RPRD1B	ENST00000373433.9	2741	2753	3UTR	-0.188269	0.131096	0.192951
RPRD1B	ENST00000373433.9	2797	2817	3UTR	-0.263857	0.0295553	0.107092
RPRD1B	ENST00000373433.9	2890	2905	3UTR	-0.186625	0.207223	0.244417
RPRD1B	ENST00000373433.9	2922	2935	3UTR	-0.245214	0.118068	0.192951
RPRD1B	ENST00000373433.9	2940	2979	3UTR	-0.167263	0.0292264	0.107092
RPRD1B	ENST00000373433.9	2983	2998	3UTR	-0.0871875	0.0753928	0.171429
RPRD1B	ENST00000373433.9	3003	3016	3UTR	-0.182929	0.098663	0.171429
RPRD1B	ENST00000373433.9	3044	3057	3UTR	-0.265929	0.175264	0.223949
RPRD1B	ENST00000373433.9	3060	3079	3UTR	-0.099975	0.0743893	0.171429
RPRD1B	ENST00000373433.9	3135	3146	3UTR	-0.111792	0.0917153	0.171429
RPRD1B	ENST00000373433.9	3166	3184	3UTR	-0.146053	0.0852994	0.171429
RPRD1B	ENST00000373433.9	3189	3216	3UTR	-0.295429	0.00529177	0.0698956
RPRD1B	ENST00000373433.9	3236	3267	3UTR	-0.321703	0.0702812	0.171429
RPRD1B	ENST00000373433.9	3271	3288	3UTR	-0.125722	0.0415656	0.127468
RPRD1B	ENST00000373433.9	3293	3325	3UTR	-0.124561	0.0524351	0.150751
RPRD1B	ENST00000373433.9	3360	3378	3UTR	-0.285895	0.138126	0.192951
RPRD1B	ENST00000373433.9	3412	3444	3UTR	-0.137727	0.0115253	0.0701219
RPRD1B	ENST00000373433.9	3478	3512	3UTR	-0.241171	0.00223556	0.0698956
RPRD1B	ENST00000373433.9	3565	3605	3UTR	-0.410829	0.00759735	0.0698956
ST20-MTHFS	ENST00000479961.1	8	39	5UTR	-0.0063125	0.00713309	0.0356655
ST20-MTHFS	ENST00000479961.1	87	97	5UTR	-0.240182	0.104206	0.147586
ST20-MTHFS	ENST00000479961.1	290	314	5UTR	-0.56944	0.0551568	0.137892
ST20-MTHFS	ENST00000479961.1	692	714	CDS	0.0103478	0.118068	0.147586
HNRNPA0	ENST00000314940.7	44	79	5UTR	-0.108528	0.00485887	0.104296
HNRNPA0	ENST00000314940.7	88	104	5UTR	-0.272265	0.0887649	0.183652
HNRNPA0	ENST00000314940.7	280	290	5UTR	0.0892273	0.147254	0.231047
HNRNPA0	ENST00000314940.7	488	506	CDS	-0.205132	0.0536638	0.153325
HNRNPA0	ENST00000314940.7	618	628	CDS	0.0611364	0.0295291	0.118344
HNRNPA0	ENST00000314940.7	655	678	CDS	-0.0775	0.00721641	0.104296
HNRNPA0	ENST00000314940.7	700	725	CDS	-0.0504423	0.0840834	0.18194
HNRNPA0	ENST00000314940.7	786	796	CDS	-0.186773	0.140356	0.231047
HNRNPA0	ENST00000314940.7	965	995	CDS	-0.125355	0.0190833	0.104296
HNRNPA0	ENST00000314940.7	1122	1138	CDS	-0.0754412	0.0775658	0.178998
HNRNPA0	ENST00000314940.7	1230	1255	3UTR	-0.121096	0.045041	0.14762
HNRNPA0	ENST00000314940.7	1288	1335	3UTR	-0.234208	0.121249	0.220454
HNRNPA0	ENST00000314940.7	1353	1384	3UTR	-0.185922	0.0360214	0.133342
HNRNPA0	ENST00000314940.7	1506	1532	3UTR	-0.405296	0.0765756	0.178998
HNRNPA0	ENST00000314940.7	1650	1670	3UTR	-0.226738	0.0159399	0.104296
HNRNPA0	ENST00000314940.7	1727	1754	3UTR	-0.0861071	0.0186312	0.104296
HNRNPA0	ENST00000314940.7	1764	1785	3UTR	-0.3845	0.154032	0.231047
HNRNPA0	ENST00000314940.7	1865	1879	3UTR	-0.2299	0.153278	0.231047
HNRNPA0	ENST00000314940.7	2248	2267	3UTR	-0.146175	0.0937006	0.187401
HNRNPA0	ENST00000314940.7	2293	2307	3UTR	-0.00956667	0.0733538	0.178998
HNRNPA0	ENST00000314940.7	2406	2430	3UTR	-0.21086	0.0185138	0.104296
HNRNPA0	ENST00000314940.7	2434	2467	3UTR	-0.0558676	0.0532327	0.153325
HNRNPA0	ENST00000314940.7	2487	2507	3UTR	-0.41969	0.0165769	0.104296
HNRNPA0	ENST00000314940.7	2516	2527	3UTR	-0.356667	0.153278	0.231047
HNRNPA0	ENST00000314940.7	2555	2582	3UTR	-0.167589	0.0204109	0.104296
HNRNPA0	ENST00000314940.7	2587	2598	3UTR	-0.255458	0.0767882	0.178998
HNRNPA0	ENST00000314940.7	2610	2620	3UTR	-0.238864	0.029586	0.118344
HNRNPA0	ENST00000314940.7	2643	2653	3UTR	-0.247182	0.0377803	0.133342
HNRNPA0	ENST00000314940.7	2697	2745	3UTR	-0.264663	0.00377009	0.104296
HNRNPA0	ENST00000314940.7	2772	2829	3UTR	0.0675431	0.0208591	0.104296
HNRNPA0	ENST00000314940.7	2849	2866	3UTR	0.0355	0.0711841	0.178998
HNRNPA0	ENST00000314940.7	3238	3249	3UTR	0.0845	0.140356	0.231047
HNRNPA0	ENST00000314940.7	3271	3289	3UTR	0.0405526	0.116976	0.219331
HNRNPA0	ENST00000314940.7	3344	3382	3UTR	-0.0448974	0.0161565	0.104296
HNRNPA0	ENST00000314940.7	3427	3453	3UTR	0.00646296	0.0467462	0.14762
HNRNPA0	ENST00000314940.7	3480	3499	3UTR	0.0175	0.0849053	0.18194
HNRNPA0	ENST00000314940.7	3679	3709	3UTR	0.0760161	0.103302	0.199939
HNRNPA0	ENST00000314940.7	3753	3784	3UTR	0.0104844	0.0130443	0.104296
HNRNPA0	ENST00000314940.7	3851	3864	3UTR	-0.0840714	0.142949	0.231047
HNRNPA0	ENST00000314940.7	8430	8453	3UTR	-0.0609792	0.0263935	0.118344
HIPK2	ENST00000406875.8	149	174	5UTR	-2.16583	0.000184418	0.006178
HIPK2	ENST00000406875.8	4266	4276	3UTR	-0.4175	0.135949	0.246179
HIPK2	ENST00000406875.8	8030	8051	3UTR	0.117841	0.0744573	0.179204
HIPK2	ENST00000406875.8	9004	9022	3UTR	0.0794211	0.0907246	0.189955
HIPK2	ENST00000406875.8	9769	9789	3UTR	0.0862143	0.0501741	0.146159
HIPK2	ENST00000406875.8	10439	10468	3UTR	0.0218	0.0462958	0.146159
HIPK2	ENST00000406875.8	10622	10647	3UTR	0.0709231	0.0501741	0.146159
HIPK2	ENST00000406875.8	11155	11181	3UTR	-3.14002	2.9813e-05	0.00199747
HIPK2	ENST00000406875.8	11221	11240	3UTR	0.1373	0.0773846	0.179204
HIPK2	ENST00000406875.8	11272	11311	3UTR	0.0813375	0.0102752	0.0983479
HIPK2	ENST00000406875.8	11711	11721	3UTR	0.211864	0.0907246	0.189955
HIPK2	ENST00000406875.8	11968	11988	3UTR	-0.0136905	0.0887649	0.189955
HIPK2	ENST00000406875.8	12295	12337	3UTR	-0.00181395	0.00104616	0.0140185
HIPK2	ENST00000406875.8	12349	12374	3UTR	-0.078	0.10358	0.204114
HIPK2	ENST00000406875.8	12736	12764	3UTR	-0.105103	0.0324138	0.126419
HIPK2	ENST00000406875.8	12836	12851	3UTR	0.0868437	0.0487563	0.146159
HIPK2	ENST00000406875.8	13348	13384	3UTR	-0.276257	0.0263491	0.12491
HIPK2	ENST00000406875.8	13411	13455	3UTR	-0.0520333	0.00173877	0.0194163
HIPK2	ENST00000406875.8	13464	13496	3UTR	-0.0323333	0.0259565	0.12491
HIPK2	ENST00000406875.8	14005	14026	3UTR	-0.489705	0.0416151	0.146159
HIPK2	ENST00000406875.8	14082	14100	3UTR	-0.134289	0.0332039	0.126419
HIPK2	ENST00000406875.8	14170	14186	3UTR	-0.325353	0.0279648	0.12491
HIPK2	ENST00000406875.8	14200	14216	3UTR	-0.179088	0.098663	0.200316
HIPK2	ENST00000406875.8	14365	14387	3UTR	-0.350348	0.110636	0.208459
HIPK2	ENST00000406875.8	14412	14438	3UTR	-0.0682593	0.0181209	0.12491
HIPK2	ENST00000406875.8	14450	14476	3UTR	-0.310315	0.0231862	0.12491
HIPK2	ENST00000406875.8	14487	14498	3UTR	-0.300125	0.0775658	0.179204
HIPK2	ENST00000406875.8	14515	14531	3UTR	-0.288353	0.0617671	0.159169
HIPK2	ENST00000406875.8	14537	14558	3UTR	-0.23325	0.0263935	0.12491
HIPK2	ENST00000406875.8	14606	14623	3UTR	-0.583056	0.0227235	0.12491
HIPK2	ENST00000406875.8	14696	14715	3UTR	-0.1618	0.0188164	0.12491
HIPK2	ENST00000406875.8	14725	14742	3UTR	-0.461694	0.0617671	0.159169
HIPK2	ENST00000406875.8	14790	14826	3UTR	-0.283635	0.000480441	0.0107298
HIPK2	ENST00000406875.8	14830	14860	3UTR	-0.171581	0.0606519	0.159169
HIPK2	ENST00000406875.8	14960	15011	3UTR	-0.258154	0.0339634	0.126419
HIPK2	ENST00000406875.8	15094	15164	3UTR	-0.368768	0.000656353	0.0109939
HIPK2	ENST00000406875.8	15213	15225	3UTR	-0.261385	0.112008	0.208459
G2E3	ENST00000206595.11	111	136	CDS	0.110558	0.0379635	0.155018
G2E3	ENST00000206595.11	225	250	CDS	0.101327	0.0501741	0.165334
G2E3	ENST00000206595.11	1418	1466	CDS	-0.0106429	0.00412632	0.0933886
G2E3	ENST00000206595.11	1608	1625	CDS	0.08125	0.014987	0.122394
G2E3	ENST00000206595.11	1738	1756	CDS	0.00439474	0.0962588	0.214367
G2E3	ENST00000206595.11	1783	1798	CDS	-0.0706563	0.0528227	0.165334
G2E3	ENST00000206595.11	1955	1986	CDS	-0.029875	0.0539866	0.165334
G2E3	ENST00000206595.11	2216	2246	CDS	-0.0669355	0.0591254	0.17042
G2E3	ENST00000206595.11	2374	2393	3UTR	-0.350625	0.118068	0.241056
G2E3	ENST00000206595.11	2434	2465	3UTR	-0.0459531	0.0468862	0.165334
G2E3	ENST00000206595.11	2529	2539	3UTR	0.0418636	0.100621	0.214367
G2E3	ENST00000206595.11	2606	2640	3UTR	0.0404714	0.0279648	0.144693
G2E3	ENST00000206595.11	2655	2687	3UTR	0.0938788	0.00952945	0.0933886
G2E3	ENST00000206595.11	2729	2748	3UTR	-0.052275	0.0295291	0.144693
G2E3	ENST00000206595.11	2953	3009	3UTR	0.0247982	0.0013586	0.0665713
G2E3	ENST00000206595.11	3133	3152	3UTR	-0.110825	0.098663	0.214367
G2E3	ENST00000206595.11	3168	3190	3UTR	-0.109261	0.00809824	0.0933886
G2E3	ENST00000206595.11	3828	3845	3UTR	0.124833	0.00890859	0.0933886
G2E3	ENST00000206595.11	4233	4266	3UTR	-0.0408382	0.0259565	0.144693
G2E3	ENST00000206595.11	4275	4304	3UTR	0.0845667	0.0346065	0.154156
G2E3	ENST00000206595.11	4397	4408	3UTR	-0.00270833	0.100621	0.214367
G2E3	ENST00000206595.11	4822	4842	3UTR	-0.033119	0.0220055	0.144693
G2E3	ENST00000206595.11	4874	4886	3UTR	-0.484885	0.0767882	0.209035
G2E3	ENST00000206595.11	5396	5413	3UTR	-0.227722	0.0907246	0.214367
RAPGEF1	ENST00000372189.7	268	286	CDS	0.0644737	0.0907246	0.159653
RAPGEF1	ENST00000372189.7	742	770	CDS	0.00425862	0.0295291	0.134786
RAPGEF1	ENST00000372189.7	851	863	CDS	0.0678462	0.0907246	0.159653
RAPGEF1	ENST00000372189.7	1222	1233	CDS	0.02325	0.211339	0.242267
RAPGEF1	ENST00000372189.7	2093	2105	CDS	0.0190385	0.185547	0.222939
RAPGEF1	ENST00000372189.7	2289	2301	CDS	0.0461154	0.0907246	0.159653
RAPGEF1	ENST00000372189.7	2483	2500	CDS	0.0673889	0.102447	0.163257
RAPGEF1	ENST00000372189.7	2617	2644	CDS	-0.00430357	0.140356	0.206148
RAPGEF1	ENST00000372189.7	2748	2795	CDS	0.0426042	0.0341083	0.134786
RAPGEF1	ENST00000372189.7	2812	2836	CDS	0.03928	0.0753928	0.159653
RAPGEF1	ENST00000372189.7	2908	2932	CDS	-0.1441	0.0917153	0.159653
RAPGEF1	ENST00000372189.7	3197	3228	CDS	-0.00373438	0.0180158	0.120964
RAPGEF1	ENST00000372189.7	3271	3288	CDS	0.00852778	0.0379635	0.134786
RAPGEF1	ENST00000372189.7	3351	3366	3UTR	0.001	0.0753928	0.159653
RAPGEF1	ENST00000372189.7	3521	3541	3UTR	-0.0489762	0.147254	0.20661
RAPGEF1	ENST00000372189.7	3881	3891	3UTR	0.108591	0.0528227	0.146039
RAPGEF1	ENST00000372189.7	3901	3934	3UTR	-0.00908824	0.0909856	0.159653
RAPGEF1	ENST00000372189.7	4534	4572	3UTR	-0.0235513	0.00258473	0.0242965
RAPGEF1	ENST00000372189.7	4580	4600	3UTR	-0.00942857	0.00192865	0.0226616
RAPGEF1	ENST00000372189.7	4707	4727	3UTR	-0.137119	0.189736	0.222939
RAPGEF1	ENST00000372189.7	4773	4789	3UTR	0.0234706	0.0775658	0.159653
RAPGEF1	ENST00000372189.7	4850	4862	3UTR	0.110692	0.153278	0.20661
RAPGEF1	ENST00000372189.7	4931	4949	3UTR	-0.256289	0.104206	0.163257
RAPGEF1	ENST00000372189.7	4978	4994	3UTR	-0.346029	0.157587	0.20661
RAPGEF1	ENST00000372189.7	4998	5010	3UTR	-0.0611923	0.181363	0.222939
RAPGEF1	ENST00000372189.7	5034	5044	3UTR	-0.123	0.140356	0.206148
RAPGEF1	ENST00000372189.7	5048	5061	3UTR	-0.215536	0.0707411	0.159653
RAPGEF1	ENST00000372189.7	5105	5126	3UTR	-0.0322273	0.0500003	0.146039
RAPGEF1	ENST00000372189.7	5143	5153	3UTR	-0.130091	0.0379635	0.134786
RAPGEF1	ENST00000372189.7	5160	5196	3UTR	-0.0870135	0.0328764	0.134786
RAPGEF1	ENST00000372189.7	5201	5222	3UTR	-0.0785455	0.183493	0.222939
RAPGEF1	ENST00000372189.7	5248	5280	3UTR	-0.154682	0.0401489	0.134786
RAPGEF1	ENST00000372189.7	5325	5353	3UTR	-0.126155	0.0093176	0.0729879
RAPGEF1	ENST00000372189.7	5391	5461	3UTR	-0.254141	0.00182802	0.0226616
RAPGEF1	ENST00000372189.7	5526	5541	3UTR	-0.125094	0.0775658	0.159653
RAPGEF1	ENST00000372189.7	5584	5597	3UTR	-0.0752143	0.0500003	0.146039
RAPGEF1	ENST00000372189.7	5641	5683	3UTR	-0.513744	0.00169469	0.0226616
RAPGEF1	ENST00000372189.7	5695	5742	3UTR	-0.284646	0.000884841	0.0226616
RAPGEF1	ENST00000372189.7	5811	5837	3UTR	-0.294296	0.158254	0.20661
RAPGEF1	ENST00000372189.7	5946	6002	3UTR	-0.28293	0.0233734	0.134786
RAPGEF1	ENST00000372189.7	6017	6034	3UTR	-0.190278	0.10064	0.163257
BUB3	ENST00000368859.6	51	71	5UTR	-0.0840476	0.115012	0.184019
BUB3	ENST00000368859.6	105	125	CDS	-0.103405	0.0617671	0.123534
BUB3	ENST00000368859.6	405	434	CDS	-0.1423	0.000368392	0.00147357
BUB3	ENST00000368859.6	497	532	CDS	-0.309069	0.0127243	0.0339315
BUB3	ENST00000368859.6	552	611	3UTR	-0.35665	0.000213532	0.00147357
SCAMP1	ENST00000618166.4	358	384	CDS	0.0306111	0.0211576	0.038789
SCAMP1	ENST00000618166.4	469	485	CDS	-0.0344706	0.102447	0.125213
SCAMP1	ENST00000618166.4	635	688	CDS	-0.0269259	0.00206025	0.00650458
SCAMP1	ENST00000618166.4	763	816	CDS	-0.0561389	0.00258032	0.00650458
SCAMP1	ENST00000618166.4	878	932	CDS	-0.0823545	0.00295663	0.00650458
SCAMP1	ENST00000618166.4	966	985	CDS	-0.03095	0.0293537	0.0461272
SCAMP1	ENST00000618166.4	1054	1128	3UTR	-0.110327	0.000773472	0.00650458
SCAMP1	ENST00000618166.4	1143	1188	3UTR	-0.0750109	0.059575	0.0819156
SCAMP1	ENST00000618166.4	1191	1229	3UTR	-0.0551282	0.00232178	0.00650458
SLC20A1	ENST00000272542.8	315	340	5UTR	0.0709423	0.098733	0.218706
SLC20A1	ENST00000272542.8	621	669	CDS	0.0388469	0.00561897	0.10676
SLC20A1	ENST00000272542.8	778	794	CDS	0.0225882	0.014987	0.110802
SLC20A1	ENST00000272542.8	868	896	CDS	-0.00131034	0.0707411	0.193004
SLC20A1	ENST00000272542.8	1106	1120	CDS	0.0214667	0.0501741	0.171607
SLC20A1	ENST00000272542.8	1223	1245	CDS	-0.0608478	0.0962588	0.218706
SLC20A1	ENST00000272542.8	1260	1277	CDS	-0.0133889	0.0711066	0.193004
SLC20A1	ENST00000272542.8	1404	1426	CDS	-0.0935	0.1634	0.248368
SLC20A1	ENST00000272542.8	1510	1525	CDS	-0.0449688	0.0528227	0.171607
SLC20A1	ENST00000272542.8	1613	1644	CDS	-0.00434375	0.12767	0.218706
SLC20A1	ENST00000272542.8	1951	1961	CDS	-0.173227	0.116976	0.218706
SLC20A1	ENST00000272542.8	2026	2066	CDS	-0.103951	0.0203356	0.110802
SLC20A1	ENST00000272542.8	2332	2375	CDS	-0.209193	0.0159436	0.110802
SLC20A1	ENST00000272542.8	2434	2447	CDS	-0.0192143	0.131096	0.218706
SLC20A1	ENST00000272542.8	2511	2534	3UTR	-0.108708	0.13813	0.218706
SLC20A1	ENST00000272542.8	2618	2635	3UTR	-0.197083	0.0414802	0.171607
SLC20A1	ENST00000272542.8	2811	2833	3UTR	-0.0776739	0.131747	0.218706
SLC20A1	ENST00000272542.8	2851	2875	3UTR	-0.2201	0.0204109	0.110802
SLC20A1	ENST00000272542.8	2947	2992	3UTR	-0.326533	0.0122927	0.110802
SLC20A1	ENST00000272542.8	3019	3030	3UTR	-0.24925	0.133057	0.218706
SLC20A1	ENST00000272542.8	3064	3078	3UTR	-0.285733	0.0473022	0.171607
SLC20A1	ENST00000272542.8	3129	3181	3UTR	-0.39334	0.00012211	0.00464018
SLC20A1	ENST00000272542.8	3203	3213	3UTR	-0.0569545	0.116211	0.218706
SLC20A1	ENST00000272542.8	3224	3241	3UTR	-0.258611	0.0541916	0.171607
SLC20A1	ENST00000272542.8	3259	3276	3UTR	-0.0783056	0.118068	0.218706
MRPS21	ENST00000581066.2	40	53	5UTR	0.0980714	0.0501741	0.134762
MRPS21	ENST00000581066.2	268	288	5UTR	-0.0171429	0.0767882	0.134762
MRPS21	ENST00000581066.2	312	337	5UTR	0.0432885	0.0767882	0.134762
MRPS21	ENST00000581066.2	358	381	5UTR	0.136021	0.0849065	0.134762
MRPS21	ENST00000581066.2	577	596	CDS	0.086425	0.0414802	0.134762
MRPS21	ENST00000581066.2	710	723	3UTR	-0.0293571	0.140356	0.178635
MRPS21	ENST00000581066.2	760	770	3UTR	0.0343636	0.181363	0.21159
MRPS21	ENST00000581066.2	782	796	3UTR	0.213467	0.00622559	0.0435791
MRPS21	ENST00000581066.2	878	893	3UTR	-0.008875	0.0887649	0.134762
MRPS21	ENST00000581066.2	896	920	3UTR	-0.10256	0.0962588	0.134762
MRPS21	ENST00000581066.2	1041	1071	3UTR	-0.153468	0.0831975	0.134762
MRPS21	ENST00000581066.2	1260	1311	3UTR	-0.105596	0.00223571	0.0313
PPP1R9B	ENST00000612501.2	8	25	5UTR	0.0691389	0.0487563	0.140323
PPP1R9B	ENST00000612501.2	1000	1012	CDS	0.109962	0.0487563	0.140323
PPP1R9B	ENST00000612501.2	1581	1597	CDS	-0.0119118	0.0501741	0.140323
PPP1R9B	ENST00000612501.2	1624	1639	CDS	0.169563	0.0501741	0.140323
PPP1R9B	ENST00000612501.2	1837	1867	CDS	-0.0739516	0.0538444	0.140323
PPP1R9B	ENST00000612501.2	1889	1905	CDS	0.0532353	0.0257473	0.140323
PPP1R9B	ENST00000612501.2	2105	2130	CDS	-0.0465385	0.00267763	0.050875
PPP1R9B	ENST00000612501.2	2176	2199	CDS	-0.00835417	0.0293537	0.140323
PPP1R9B	ENST00000612501.2	2266	2301	CDS	-0.0219028	0.00208299	0.050875
PPP1R9B	ENST00000612501.2	2546	2569	CDS	-0.0219583	0.0711066	0.162123
PPP1R9B	ENST00000612501.2	2588	2627	CDS	0.0849625	0.0126568	0.129797
PPP1R9B	ENST00000612501.2	2817	2830	3UTR	-0.03325	0.0295291	0.140323
PPP1R9B	ENST00000612501.2	2884	2895	3UTR	0.09925	0.0501741	0.140323
PPP1R9B	ENST00000612501.2	2985	3010	3UTR	-0.149596	0.117334	0.238859
PPP1R9B	ENST00000612501.2	3103	3121	3UTR	-0.104447	0.0925719	0.195429
PPP1R9B	ENST00000612501.2	3164	3183	3UTR	-0.16155	0.0538332	0.140323
PPP1R9B	ENST00000612501.2	3222	3237	3UTR	0.0134062	0.0528227	0.140323
PPP1R9B	ENST00000612501.2	3415	3462	3UTR	-0.0751979	0.0139615	0.129797
PPP1R9B	ENST00000612501.2	3475	3509	3UTR	-0.0194571	0.0591254	0.146528
PPP1R9B	ENST00000612501.2	3576	3600	3UTR	-0.192	0.0539009	0.140323
PPP1R9B	ENST00000612501.2	3609	3627	3UTR	-0.0228947	0.0263935	0.140323
PPP1R9B	ENST00000612501.2	3661	3688	3UTR	0.0128571	0.0151382	0.129797
PPP1R9B	ENST00000612501.2	3767	3779	3UTR	-0.000423077	0.0711066	0.162123
PPP1R9B	ENST00000612501.2	3851	3872	3UTR	-0.0581364	0.0159399	0.129797
PPP1R9B	ENST00000612501.2	3879	3896	3UTR	-0.199083	0.0840834	0.184337
PPP1R9B	ENST00000612501.2	3903	3914	3UTR	-0.112417	0.0541597	0.140323
PPP1R9B	ENST00000612501.2	4028	4074	3UTR	-0.461543	0.0364452	0.140323
PPP1R9B	ENST00000612501.2	4129	4187	3UTR	-0.152568	0.00082995	0.0473072
ID4	ENST00000378700.8	56	85	5UTR	-0.203283	0.0635192	0.245516
ID4	ENST00000378700.8	208	244	5UTR	-0.141149	0.098877	0.245516
ID4	ENST00000378700.8	380	411	CDS	-0.223219	0.0558254	0.245516
ID4	ENST00000378700.8	445	478	CDS	-0.099	0.0954585	0.245516
ID4	ENST00000378700.8	519	532	CDS	-0.285714	0.0711066	0.245516
ID4	ENST00000378700.8	592	621	CDS	-0.102717	0.0295553	0.245516
ID4	ENST00000378700.8	730	766	CDS	-0.0998514	0.0773371	0.245516
ID4	ENST00000378700.8	771	799	CDS	-0.131207	0.0709381	0.245516
ID4	ENST00000378700.8	931	949	3UTR	-0.1125	0.0840834	0.245516
ID4	ENST00000378700.8	976	987	3UTR	-0.186958	0.0962588	0.245516
ID4	ENST00000378700.8	1086	1120	3UTR	-0.101486	0.0188638	0.245516
ID4	ENST00000378700.8	1199	1217	3UTR	-0.2365	0.0591254	0.245516
ID4	ENST00000378700.8	1284	1306	3UTR	-0.0185217	0.0500003	0.245516
ID4	ENST00000378700.8	1419	1439	3UTR	-0.358738	0.077783	0.245516
ID4	ENST00000378700.8	1642	1658	3UTR	-0.0739412	0.0387781	0.245516
ID4	ENST00000378700.8	1668	1702	3UTR	-0.157329	0.0745304	0.245516
ID4	ENST00000378700.8	2026	2063	3UTR	-0.128987	0.0524351	0.245516
ID4	ENST00000378700.8	2231	2246	3UTR	-0.1515	0.0917153	0.245516
ID4	ENST00000378700.8	2401	2429	3UTR	0.0218793	0.0285723	0.245516
ID4	ENST00000378700.8	2574	2585	3UTR	0.0334583	0.100621	0.245516
ID4	ENST00000378700.8	2929	2950	3UTR	0.0702273	0.0281959	0.245516
ID4	ENST00000378700.8	3207	3233	3UTR	-0.0389074	0.0617671	0.245516
ID4	ENST00000378700.8	3540	3564	3UTR	0.09712	0.0164847	0.245516
ID4	ENST00000378700.8	3686	3708	3UTR	-0.0165	0.0849053	0.245516
ID4	ENST00000378700.8	3770	3788	3UTR	-0.0646316	0.00418692	0.245516
SP9	ENST00000394967.3	1504	1524	CDS	-0.118095	0.000666024	0.00399614
SP9	ENST00000394967.3	1682	1710	3UTR	-0.240862	0.0379635	0.0569452
SP9	ENST00000394967.3	1725	1740	3UTR	-0.238187	0.185547	0.185547
SP9	ENST00000394967.3	2075	2101	3UTR	-0.278148	0.0292376	0.0569452
SP9	ENST00000394967.3	2312	2330	3UTR	-0.198579	0.0369172	0.0569452
SP9	ENST00000394967.3	2469	2482	3UTR	-0.333571	0.0487563	0.0585075
RBM47	ENST00000381795.10	1506	1517	CDS	-0.008	0.185547	0.207108
RBM47	ENST00000381795.10	2233	2244	3UTR	0.0340833	0.185547	0.207108
RBM47	ENST00000381795.10	2457	2467	3UTR	0.518364	0.0867841	0.138855
RBM47	ENST00000381795.10	3301	3312	3UTR	0.181	0.207108	0.207108
RBM47	ENST00000381795.10	3803	3815	3UTR	0.0962308	0.0501741	0.126279
RBM47	ENST00000381795.10	3834	3868	3UTR	0.00175714	0.0631395	0.126279
RBM47	ENST00000381795.10	3989	4073	3UTR	-1.80447	6.35027e-09	5.08021e-08
RBM47	ENST00000381795.10	4360	4373	3UTR	-0.140107	0.0289536	0.115815
MRPL15	ENST00000260102.9	257	276	CDS	0.0159	0.0211576	0.0937934
MRPL15	ENST00000260102.9	355	365	CDS	0.0177727	0.0467462	0.0968904
MRPL15	ENST00000260102.9	411	433	CDS	-0.0041087	0.0414802	0.0968904
MRPL15	ENST00000260102.9	509	529	CDS	-0.143381	0.0702812	0.105422
MRPL15	ENST00000260102.9	639	649	CDS	-0.116136	0.104206	0.1421
MRPL15	ENST00000260102.9	701	735	CDS	-0.121557	0.0219898	0.0937934
MRPL15	ENST00000260102.9	768	790	CDS	-0.0114565	0.0661493	0.105422
MRPL15	ENST00000260102.9	810	829	CDS	-0.3118	0.0516749	0.0968904
MRPL15	ENST00000260102.9	859	885	CDS	-0.0966111	0.174005	0.1988
MRPL15	ENST00000260102.9	933	959	3UTR	-0.23887	0.0130578	0.0937934
MRPL15	ENST00000260102.9	970	993	3UTR	-0.199104	0.0250116	0.0937934
MRPL15	ENST00000260102.9	1019	1030	3UTR	-0.189042	0.153278	0.191598
MRPL15	ENST00000260102.9	1089	1101	3UTR	-0.1275	0.0501741	0.0968904
MRPL15	ENST00000260102.9	1133	1147	3UTR	0.0997667	0.185547	0.1988
PDXK	ENST00000468090.5	341	366	CDS	0.120692	0.14316	0.208605
PDXK	ENST00000468090.5	461	480	CDS	-0.115675	0.131096	0.202603
PDXK	ENST00000468090.5	547	589	CDS	-0.0575581	0.00205342	0.0490124
PDXK	ENST00000468090.5	610	621	CDS	-0.0562917	0.0962588	0.165538
PDXK	ENST00000468090.5	631	644	CDS	0.0982857	0.098733	0.165538
PDXK	ENST00000468090.5	702	719	CDS	-0.187972	0.157587	0.211499
PDXK	ENST00000468090.5	780	801	CDS	-0.164432	0.00923304	0.0637338
PDXK	ENST00000468090.5	867	891	CDS	-0.06196	0.0414802	0.132218
PDXK	ENST00000468090.5	1005	1077	CDS	-0.166295	0.00139175	0.0490124
PDXK	ENST00000468090.5	1601	1616	3UTR	0.109562	0.0907246	0.165538
PDXK	ENST00000468090.5	2050	2063	3UTR	0.00660714	0.185547	0.242638
PDXK	ENST00000468090.5	3353	3376	3UTR	0.142437	0.0173053	0.0882569
PDXK	ENST00000468090.5	3677	3699	3UTR	0.0476957	0.029586	0.116068
PDXK	ENST00000468090.5	3886	3904	3UTR	0.0982632	0.0496428	0.140655
PDXK	ENST00000468090.5	4458	4477	3UTR	0.1617	0.0070737	0.0637338
PDXK	ENST00000468090.5	4797	4810	3UTR	0.000392857	0.0867841	0.165538
PDXK	ENST00000468090.5	5226	5278	3UTR	-0.361472	0.0489768	0.140655
PDXK	ENST00000468090.5	5316	5328	3UTR	-0.741231	0.0112471	0.0637338
PDXK	ENST00000468090.5	5351	5367	3UTR	-0.611706	0.142941	0.208605
PDXK	ENST00000468090.5	5399	5473	3UTR	-0.371113	0.00981404	0.0637338
PDXK	ENST00000468090.5	5494	5516	3UTR	0.122935	0.0960636	0.165538
PDXK	ENST00000468090.5	5561	5585	3UTR	0.10204	0.104206	0.166079
PDXK	ENST00000468090.5	5646	5661	3UTR	0.00790625	0.100621	0.165538
PDXK	ENST00000468090.5	5731	5758	3UTR	0.00798214	0.153159	0.21111
PDXK	ENST00000468090.5	5838	5861	3UTR	0.150229	0.0103531	0.0637338
PDXK	ENST00000468090.5	6066	6081	3UTR	0.0771875	0.0295291	0.116068
PDXK	ENST00000468090.5	6114	6138	3UTR	0.01564	0.098663	0.165538
PDXK	ENST00000468090.5	6178	6196	3UTR	0.110763	0.0707411	0.165538
PDXK	ENST00000468090.5	6209	6224	3UTR	0.040125	0.0711066	0.165538
PDXK	ENST00000468090.5	6430	6458	3UTR	-0.0592586	0.0258231	0.116068
PDXK	ENST00000468090.5	6482	6511	3UTR	-0.104033	0.00788396	0.0637338
PDXK	ENST00000468090.5	6534	6558	3UTR	-0.12866	0.0836268	0.165538
PDXK	ENST00000468090.5	6590	6606	3UTR	0.0162059	0.0743893	0.165538
PDXK	ENST00000468090.5	6627	6647	3UTR	0.104905	0.0539009	0.144681
PDXK	ENST00000468090.5	6737	6762	3UTR	0.0378269	0.0323035	0.117677
PDXK	ENST00000468090.5	6880	6899	3UTR	-0.391225	0.036801	0.125123
PDXK	ENST00000468090.5	7007	7018	3UTR	-0.0990833	0.0756836	0.165538
PDXK	ENST00000468090.5	7116	7160	3UTR	-0.1406	0.00288308	0.0490124
PDXK	ENST00000468090.5	7239	7254	3UTR	-0.0914688	0.147254	0.208609
ENSA	ENST00000369014.9	133	151	CDS	-0.088	0.142941	0.245423
ENSA	ENST00000369014.9	429	447	CDS	0.00218421	0.029586	0.133896
ENSA	ENST00000369014.9	477	502	CDS	-0.0311731	0.0285417	0.133896
ENSA	ENST00000369014.9	686	704	3UTR	0.0946842	0.147254	0.245423
ENSA	ENST00000369014.9	729	752	3UTR	-0.163938	0.098663	0.211421
ENSA	ENST00000369014.9	977	993	3UTR	0.0196176	0.0887649	0.211421
ENSA	ENST00000369014.9	1177	1198	3UTR	-0.0766591	0.0836268	0.211421
ENSA	ENST00000369014.9	1879	1895	3UTR	0.000147059	0.0357056	0.133896
ENSA	ENST00000369014.9	2024	2035	3UTR	-0.0468333	0.00890859	0.133629
SRCAP	ENST00000262518.9	1587	1609	CDS	0.0521957	0.100621	0.232545
SRCAP	ENST00000262518.9	1739	1765	CDS	-0.0379444	0.0180158	0.211004
SRCAP	ENST00000262518.9	5273	5287	CDS	0.103	0.100621	0.232545
SRCAP	ENST00000262518.9	5529	5549	CDS	0.0140952	0.0707411	0.215781
SRCAP	ENST00000262518.9	5578	5592	CDS	-0.126167	0.140356	0.233927
SRCAP	ENST00000262518.9	6118	6163	CDS	0.0162609	0.0161004	0.211004
SRCAP	ENST00000262518.9	6578	6597	CDS	0.05385	0.135949	0.232545
SRCAP	ENST00000262518.9	6665	6687	CDS	0.0797174	0.0501741	0.215781
SRCAP	ENST00000262518.9	6984	6995	CDS	0.0119583	0.0907246	0.23143
SRCAP	ENST00000262518.9	7301	7316	CDS	0.211625	0.0541597	0.215781
SRCAP	ENST00000262518.9	7815	7845	CDS	0.0542742	0.129243	0.232545
SRCAP	ENST00000262518.9	7917	7932	CDS	-0.0715313	0.0707411	0.215781
SRCAP	ENST00000262518.9	7978	7998	CDS	0.13919	0.133201	0.232545
SRCAP	ENST00000262518.9	8066	8099	CDS	-0.150941	0.00593672	0.192943
SRCAP	ENST00000262518.9	8304	8328	CDS	-0.11844	0.0227235	0.211004
SRCAP	ENST00000262518.9	8412	8427	CDS	0.171875	0.135521	0.232545
SRCAP	ENST00000262518.9	8490	8509	CDS	0.063525	0.114897	0.232545
SRCAP	ENST00000262518.9	8539	8552	CDS	0.0395357	0.110636	0.232545
SRCAP	ENST00000262518.9	8639	8658	CDS	-0.215	0.065952	0.215781
SRCAP	ENST00000262518.9	8688	8723	CDS	-0.0573889	0.0218862	0.211004
SRCAP	ENST00000262518.9	8819	8833	CDS	-0.00236667	0.116976	0.232545
SRCAP	ENST00000262518.9	8850	8892	CDS	-0.00101163	0.0576511	0.215781
SRCAP	ENST00000262518.9	8920	8934	CDS	0.0252667	0.0467462	0.215781
SRCAP	ENST00000262518.9	8946	8969	CDS	-0.105646	0.0285417	0.215781
SRCAP	ENST00000262518.9	9058	9095	CDS	0.0742368	0.0730335	0.215781
SRCAP	ENST00000262518.9	9164	9174	CDS	0.261864	0.135949	0.232545
SRCAP	ENST00000262518.9	9183	9201	CDS	-0.111237	0.0711841	0.215781
SRCAP	ENST00000262518.9	9328	9345	CDS	-0.00983333	0.0661493	0.215781
SRCAP	ENST00000262518.9	9351	9386	CDS	0.0130556	0.0808826	0.219057
SRCAP	ENST00000262518.9	9428	9439	CDS	-0.186958	0.0767882	0.21701
SRCAP	ENST00000262518.9	9464	9475	CDS	-0.0935	0.0707411	0.215781
SRCAP	ENST00000262518.9	9523	9533	CDS	-0.268455	0.131096	0.232545
SRCAP	ENST00000262518.9	9554	9620	CDS	-0.161306	7.20678e-05	0.00468441
SRCAP	ENST00000262518.9	9626	9653	CDS	-0.219661	0.0375974	0.215781
SRCAP	ENST00000262518.9	9711	9734	CDS	-0.304125	0.128752	0.232545
SRCAP	ENST00000262518.9	9833	9887	CDS	-0.348982	0.0436609	0.215781
SRCAP	ENST00000262518.9	10023	10077	3UTR	-0.212664	0.0555807	0.215781
SRCAP	ENST00000262518.9	10265	10297	3UTR	-0.364606	0.0219158	0.211004
SRCAP	ENST00000262518.9	10323	10335	3UTR	-0.274538	0.0925719	0.23143
MTDH	ENST00000336273.8	299	322	5UTR	0.0572917	0.0541597	0.226829
MTDH	ENST00000336273.8	625	639	CDS	0.0569333	0.0907246	0.226829
MTDH	ENST00000336273.8	656	667	CDS	-0.00779167	0.100621	0.226829
MTDH	ENST00000336273.8	1209	1219	CDS	-0.0537727	0.104206	0.226829
MTDH	ENST00000336273.8	1269	1281	CDS	0.0474615	0.0711066	0.226829
MTDH	ENST00000336273.8	2208	2227	3UTR	0.014775	0.0711841	0.226829
MTDH	ENST00000336273.8	2271	2286	3UTR	-0.0874687	0.110636	0.226829
MTDH	ENST00000336273.8	2639	2656	3UTR	-0.01225	0.110636	0.226829
MTDH	ENST00000336273.8	2666	2684	3UTR	-0.153763	0.112008	0.226829
MTDH	ENST00000336273.8	2814	2829	3UTR	-0.0712187	0.0183356	0.226829
MTDH	ENST00000336273.8	2910	2923	3UTR	-0.0616786	0.0925719	0.226829
MTDH	ENST00000336273.8	2935	2951	3UTR	-0.0409706	0.112008	0.226829
MTDH	ENST00000336273.8	2984	3000	3UTR	-0.0695294	0.110636	0.226829
MTDH	ENST00000336273.8	3039	3049	3UTR	-0.183136	0.029012	0.226829
MTDH	ENST00000336273.8	3056	3099	3UTR	0.0320227	0.0427851	0.226829
MTDH	ENST00000336273.8	3125	3171	3UTR	-0.156564	0.0779479	0.226829
MTDH	ENST00000336273.8	3245	3283	3UTR	-0.179103	0.022165	0.226829
MTDH	ENST00000336273.8	3294	3304	3UTR	-0.09	0.110636	0.226829
MTDH	ENST00000336273.8	3345	3366	3UTR	-0.167795	0.00928212	0.226829
MTDH	ENST00000336273.8	3494	3534	3UTR	-0.244817	0.127348	0.244371
MTDH	ENST00000336273.8	3540	3580	3UTR	-0.193341	0.0372809	0.226829
MTDH	ENST00000336273.8	3630	3657	3UTR	-0.226839	0.0300915	0.226829
MTDH	ENST00000336273.8	3664	3683	3UTR	-0.29675	0.108084	0.226829
MTDH	ENST00000336273.8	4300	4328	3UTR	-0.290983	0.024895	0.226829
MTDH	ENST00000336273.8	4404	4419	3UTR	0.0005	0.0907246	0.226829
MTDH	ENST00000336273.8	5155	5173	3UTR	-0.0666842	0.0753928	0.226829
MTDH	ENST00000336273.8	5538	5554	3UTR	-0.00326471	0.0467462	0.226829
MTDH	ENST00000336273.8	5567	5603	3UTR	-0.0275405	0.0273068	0.226829
MTDH	ENST00000336273.8	6046	6062	3UTR	-0.0438235	0.0852994	0.226829
MTDH	ENST00000336273.8	6069	6095	3UTR	-0.0739259	0.115012	0.226829
MTDH	ENST00000336273.8	6333	6368	3UTR	-0.384639	0.0233321	0.226829
MTDH	ENST00000336273.8	6474	6484	3UTR	-0.251409	0.0263935	0.226829
MTDH	ENST00000336273.8	6643	6654	3UTR	-0.148	0.0907246	0.226829
MTDH	ENST00000336273.8	6784	6806	3UTR	-0.0121739	0.0541597	0.226829
MTDH	ENST00000336273.8	7360	7389	3UTR	-0.0494833	0.0733538	0.226829
MTDH	ENST00000336273.8	7439	7469	3UTR	-0.0538871	0.0403064	0.226829
MTDH	ENST00000336273.8	7585	7597	3UTR	-0.0827308	0.0750278	0.226829
RAD54L2	ENST00000409535.6	181	211	CDS	-0.243306	0.0213157	0.150598
RAD54L2	ENST00000409535.6	4428	4444	CDS	0.0495294	0.0907246	0.21199
RAD54L2	ENST00000409535.6	4635	4654	3UTR	0.09655	0.0711066	0.21199
RAD54L2	ENST00000409535.6	4660	4673	3UTR	0.0181071	0.0907246	0.21199
RAD54L2	ENST00000409535.6	4881	4892	3UTR	0.0342917	0.0512352	0.179597
RAD54L2	ENST00000409535.6	6068	6090	3UTR	-0.186587	0.0907246	0.21199
RAD54L2	ENST00000409535.6	6515	6530	3UTR	0.103125	0.0907246	0.21199
RAD54L2	ENST00000409535.6	6729	6781	3UTR	0.0290189	0.00800056	0.150598
RAD54L2	ENST00000409535.6	7037	7053	3UTR	0.106265	0.0907246	0.21199
RAD54L2	ENST00000409535.6	7576	7591	3UTR	0.221	0.0379635	0.164807
RAD54L2	ENST00000409535.6	7619	7637	3UTR	0.0709211	0.0292376	0.150598
RAD54L2	ENST00000409535.6	8363	8406	3UTR	-0.686364	0.0198318	0.150598
RAD54L2	ENST00000409535.6	8528	8550	3UTR	-0.574196	0.104643	0.222367
RAD54L2	ENST00000409535.6	8608	8635	3UTR	0.0131786	0.0166627	0.150598
RAD54L2	ENST00000409535.6	8738	8758	3UTR	-0.165476	0.0528227	0.179597
RAD54L2	ENST00000409535.6	8799	8811	3UTR	-0.216769	0.102447	0.222367
RAD54L2	ENST00000409535.6	8814	8862	3UTR	-0.109418	0.0251536	0.150598
RAD54L2	ENST00000409535.6	8917	8956	3UTR	0.190975	0.0387781	0.164807
RAD54L2	ENST00000409535.6	9073	9109	3UTR	-0.0543919	0.0276688	0.150598
RAD54L2	ENST00000409535.6	9199	9217	3UTR	0.134211	0.00952945	0.150598
RAD54L2	ENST00000409535.6	9406	9420	3UTR	0.1218	0.0914466	0.21199
RAD54L2	ENST00000409535.6	9472	9482	3UTR	0.0453636	0.0295291	0.150598
RAD54L2	ENST00000409535.6	9531	9552	3UTR	-0.0514773	0.0273068	0.150598
RAD54L2	ENST00000409535.6	9680	9732	3UTR	-0.18133	0.0499099	0.179597
RIOK1	ENST00000379834.7	804	822	CDS	-0.0294737	0.0462958	0.231479
RIOK1	ENST00000379834.7	968	1010	CDS	0.0156163	0.0305573	0.22918
RIOK1	ENST00000379834.7	1663	1682	CDS	-0.126225	0.0161565	0.191594
RIOK1	ENST00000379834.7	1934	1953	3UTR	-0.384825	0.013988	0.191594
RIOK1	ENST00000379834.7	1963	1975	3UTR	-0.326423	0.040029	0.231479
RIOK1	ENST00000379834.7	2088	2128	3UTR	-0.244634	0.0191594	0.191594
PDP2	ENST00000311765.4	3618	3637	3UTR	-0.15975	0.0112471	0.216866
PDP2	ENST00000311765.4	3907	3928	3UTR	-0.511409	0.0360214	0.240637
PDP2	ENST00000311765.4	4232	4260	3UTR	-0.122276	0.0484538	0.240637
PDP2	ENST00000311765.4	4930	4955	3UTR	0.0471154	0.0377018	0.240637
PDP2	ENST00000311765.4	5752	5762	3UTR	-0.0921364	0.0528227	0.240637
PDP2	ENST00000311765.4	5943	5953	3UTR	-0.194773	0.0211576	0.216866
PDP2	ENST00000311765.4	6698	6721	3UTR	-0.191604	0.0210314	0.216866
PDP2	ENST00000311765.4	6805	6821	3UTR	0.0190294	0.0528227	0.240637
PDP2	ENST00000311765.4	6866	6894	3UTR	-0.0281207	0.0103531	0.216866
PTP4A2	ENST00000647444.2	88	130	5UTR	0.0471279	0.00400215	0.135119
PTP4A2	ENST00000647444.2	181	198	5UTR	-0.0545833	0.0887649	0.234966
PTP4A2	ENST00000647444.2	1486	1502	3UTR	-0.256176	0.0124339	0.135119
PTP4A2	ENST00000647444.2	1695	1709	3UTR	-0.0744667	0.0180158	0.135119
PTP4A2	ENST00000647444.2	1989	2008	3UTR	0.08025	0.039844	0.19922
PTP4A2	ENST00000647444.2	2100	2113	3UTR	0.0901786	0.0180158	0.135119
PTP4A2	ENST00000647444.2	2156	2173	3UTR	-0.0728611	0.0279042	0.165115
PTP4A2	ENST00000647444.2	2408	2428	3UTR	-0.014119	0.104206	0.246805
PTP4A2	ENST00000647444.2	2544	2559	3UTR	0.0764062	0.0293537	0.165115
PTP4A2	ENST00000647444.2	2638	2693	3UTR	0.0126339	0.0118976	0.135119
PTP4A2	ENST00000647444.2	2772	2806	3UTR	0.0221143	0.00652558	0.135119
PTP4A2	ENST00000647444.2	2995	3013	3UTR	0.0378421	0.0631395	0.21332
PTP4A2	ENST00000647444.2	3030	3043	3UTR	0.02175	0.0707411	0.21332
PTP4A2	ENST00000647444.2	3065	3076	3UTR	0.133125	0.0711066	0.21332
PTP4A2	ENST00000647444.2	3106	3126	3UTR	0.0177857	0.0500003	0.209945
PTP4A2	ENST00000647444.2	3132	3154	3UTR	0.00443478	0.0513199	0.209945
PTP4A2	ENST00000647444.2	3643	3653	3UTR	-0.146136	0.102447	0.246805
PTP4A2	ENST00000647444.2	3690	3700	3UTR	-0.197409	0.0707411	0.21332
PTP4A2	ENST00000647444.2	3779	3806	3UTR	-0.313411	0.0764321	0.214965
ARV1	ENST00000366658.6	139	165	CDS	0.0482037	0.0346065	0.10062
ARV1	ENST00000366658.6	313	333	CDS	-0.00354762	0.0486005	0.10062
ARV1	ENST00000366658.6	374	418	CDS	-0.0330889	0.025029	0.0989756
ARV1	ENST00000366658.6	576	592	CDS	-0.258118	0.0707411	0.117902
ARV1	ENST00000366658.6	604	681	CDS	-0.118481	0.00730736	0.0548052
ARV1	ENST00000366658.6	819	835	3UTR	-0.0452059	0.0263935	0.0989756
ARV1	ENST00000366658.6	842	857	3UTR	-0.0517188	0.0514588	0.10062
ARV1	ENST00000366658.6	877	891	3UTR	-0.0108667	0.00713309	0.0548052
ARV1	ENST00000366658.6	952	965	3UTR	-0.0320357	0.0536638	0.10062
ARV1	ENST00000366658.6	1075	1093	3UTR	-0.288816	0.15665	0.234975
RAD1	ENST00000341754.8	141	156	5UTR	-0.459937	0.045041	0.135123
RAD1	ENST00000341754.8	465	479	5UTR	-0.175867	0.102042	0.204084
RAD1	ENST00000341754.8	1155	1175	CDS	0.0392381	0.135949	0.229674
RAD1	ENST00000341754.8	1237	1265	CDS	-0.0536724	0.0188164	0.084674
RAD1	ENST00000341754.8	1439	1488	CDS	-0.03247	0.0048581	0.084674
RAD1	ENST00000341754.8	1712	1732	CDS	-0.0982143	0.153278	0.229917
RAD1	ENST00000341754.8	1832	1848	3UTR	0.154912	0.0377803	0.135123
RAD1	ENST00000341754.8	1892	1902	3UTR	0.0866818	0.140356	0.229674
RAD1	ENST00000341754.8	1914	1935	3UTR	-0.0556364	0.0173053	0.084674
RAD1	ENST00000341754.8	2067	2089	3UTR	-0.31737	0.0631064	0.141989
RAD1	ENST00000341754.8	2174	2189	3UTR	-0.251563	0.174344	0.241399
RAD1	ENST00000341754.8	2234	2246	3UTR	-0.358692	0.0630448	0.141989
RAD1	ENST00000341754.8	2272	2321	3UTR	-0.27568	0.0139767	0.084674
GPR157	ENST00000377411.5	3090	3111	3UTR	-0.531568	0.052191	0.240079
GPR157	ENST00000377411.5	4234	4252	3UTR	-0.420105	0.0191503	0.220228
GPR157	ENST00000377411.5	4514	4554	3UTR	-0.174207	0.0350865	0.231762
GPR157	ENST00000377411.5	4687	4718	3UTR	0.138844	0.0107697	0.220228
GPR157	ENST00000377411.5	4995	5025	3UTR	0.306871	0.0403064	0.231762
DNAJA2	ENST00000317089.10	69	80	5UTR	0.104542	0.0907246	0.237213
DNAJA2	ENST00000317089.10	256	283	CDS	0.210268	0.0767882	0.237213
DNAJA2	ENST00000317089.10	350	365	CDS	0.00609375	0.029586	0.195952
DNAJA2	ENST00000317089.10	725	739	CDS	0.1109	0.051347	0.211806
DNAJA2	ENST00000317089.10	1062	1089	CDS	0.0406607	0.112008	0.237213
DNAJA2	ENST00000317089.10	1218	1235	CDS	-0.0992222	0.0415656	0.195952
DNAJA2	ENST00000317089.10	1252	1273	CDS	-0.104091	0.0403064	0.195952
DNAJA2	ENST00000317089.10	1417	1449	3UTR	-0.212864	0.0401576	0.195952
DNAJA2	ENST00000317089.10	1487	1502	3UTR	0.039125	0.115012	0.237213
DNAJA2	ENST00000317089.10	1597	1619	3UTR	-0.121043	0.0849065	0.237213
DNAJA2	ENST00000317089.10	1949	1959	3UTR	-0.3885	0.0415656	0.195952
DNAJA2	ENST00000317089.10	2076	2090	3UTR	0.0238	0.100621	0.237213
DNAJA2	ENST00000317089.10	2155	2189	3UTR	-0.115771	0.0403064	0.195952
DNAJA2	ENST00000317089.10	2745	2778	3UTR	-0.145706	0.0147114	0.195952
DNAJA2	ENST00000317089.10	2813	2842	3UTR	-0.0145333	0.104206	0.237213
DNAJA2	ENST00000317089.10	2926	2937	3UTR	-0.105375	0.0711066	0.237213
TWF2	ENST00000305533.10	792	821	CDS	-0.09725	0.0416115	0.169935
TWF2	ENST00000305533.10	851	884	CDS	-0.0210441	0.0190639	0.120738
TWF2	ENST00000305533.10	888	912	CDS	-0.0001	0.00593672	0.112798
TWF2	ENST00000305533.10	1135	1152	CDS	-0.0687778	0.0743893	0.201914
TWF2	ENST00000305533.10	1447	1481	3UTR	-0.121086	0.0476352	0.169935
TWF2	ENST00000305533.10	1515	1525	3UTR	-0.114909	0.0536638	0.169935
TWF2	ENST00000305533.10	1536	1573	3UTR	-0.174789	0.0139643	0.120738
CHML	ENST00000366553.2	1484	1507	CDS	0.0389375	0.100621	0.234464
CHML	ENST00000366553.2	2487	2498	CDS	0.017	0.100621	0.234464
CHML	ENST00000366553.2	2867	2908	3UTR	-0.102452	0.0467462	0.189559
CHML	ENST00000366553.2	3366	3384	3UTR	0.118947	0.0520296	0.189559
CHML	ENST00000366553.2	3407	3433	3UTR	0.174167	0.0070737	0.111411
CHML	ENST00000366553.2	4140	4181	3UTR	-0.192952	0.0258221	0.162679
CHML	ENST00000366553.2	4319	4362	3UTR	0.00167045	0.00126309	0.0397872
CHML	ENST00000366553.2	4740	4760	3UTR	0.0281429	0.104206	0.234464
CHML	ENST00000366553.2	4771	4785	3UTR	0.0944333	0.098733	0.234464
CHML	ENST00000366553.2	4873	4900	3UTR	0.0977321	0.0486005	0.189559
CHML	ENST00000366553.2	5173	5213	3UTR	-0.0861098	0.0161565	0.136279
CHML	ENST00000366553.2	5260	5272	3UTR	-0.0464615	0.0528227	0.189559
CHML	ENST00000366553.2	5300	5311	3UTR	-0.0438333	0.0907246	0.234464
CHML	ENST00000366553.2	5321	5341	3UTR	-0.0985952	0.0541597	0.189559
CHML	ENST00000366553.2	5615	5640	3UTR	0.026	0.0173053	0.136279
CHML	ENST00000366553.2	5644	5670	3UTR	-0.0756481	0.0207455	0.145219
CHML	ENST00000366553.2	5978	6016	3UTR	-0.0547436	0.0296947	0.169594
CHML	ENST00000366553.2	6021	6057	3UTR	-0.179838	0.0147197	0.136279
CHML	ENST00000366553.2	6123	6140	3UTR	0.04825	0.0925719	0.234464
CHML	ENST00000366553.2	6244	6268	3UTR	-0.08148	0.0070214	0.111411
CHML	ENST00000366553.2	6491	6523	3UTR	-0.219818	0.0323035	0.169594
CHML	ENST00000366553.2	6528	6547	3UTR	-0.034775	0.0810996	0.234464
CHML	ENST00000366553.2	6797	6807	3UTR	0.0141818	0.0966797	0.234464
CHML	ENST00000366553.2	6957	6990	3UTR	-0.170324	0.046843	0.189559
CHML	ENST00000366553.2	7045	7061	3UTR	-0.291824	0.0119121	0.136279
CHML	ENST00000366553.2	7093	7130	3UTR	-0.381434	9.05075e-05	0.00570197
CHML	ENST00000366553.2	7319	7333	3UTR	-0.3608	0.0921176	0.234464
CHML	ENST00000366553.2	7423	7470	3UTR	-0.177125	0.0806952	0.234464
DMKN	ENST00000492341.6	76	87	5UTR	-0.236542	0.0180158	0.0504444
DMKN	ENST00000492341.6	91	114	5UTR	-0.262229	0.0403064	0.0705362
DMKN	ENST00000492341.6	122	147	5UTR	-0.175731	0.0397886	0.0705362
DMKN	ENST00000492341.6	163	231	5UTR	-0.287167	0.0020542	0.0287588
DMKN	ENST00000492341.6	234	250	5UTR	-0.0982353	0.146811	0.158104
DMKN	ENST00000492341.6	298	323	CDS	-0.0596538	0.0539866	0.0839792
DMKN	ENST00000492341.6	383	401	CDS	-0.0665789	0.0112471	0.0461061
DMKN	ENST00000492341.6	418	435	CDS	-0.0685	0.146811	0.158104
DMKN	ENST00000492341.6	485	518	CDS	-0.09375	0.0131732	0.0461061
DMKN	ENST00000492341.6	525	554	CDS	-0.0741167	0.0606519	0.0849127
DMKN	ENST00000492341.6	562	572	CDS	-0.122364	0.140356	0.158104
DMKN	ENST00000492341.6	601	629	CDS	0.0783448	0.0050289	0.0352023
DMKN	ENST00000492341.6	648	686	3UTR	0.0421538	0.0291441	0.0680029
PIM1	ENST00000373509.6	59	116	5UTR	-0.558888	1.00241e-06	3.10748e-05
PIM1	ENST00000373509.6	491	507	CDS	-0.00791176	0.0295291	0.0610268
PIM1	ENST00000373509.6	575	601	CDS	0.0415	0.0259565	0.0574751
PIM1	ENST00000373509.6	620	636	CDS	-0.0819118	0.0753928	0.123009
PIM1	ENST00000373509.6	806	833	CDS	-0.0737321	0.0707411	0.121832
PIM1	ENST00000373509.6	1156	1190	CDS	-0.0516714	0.00236446	0.0146597
PIM1	ENST00000373509.6	1427	1463	3UTR	-0.00556757	0.0222504	0.0530587
PIM1	ENST00000373509.6	1488	1518	3UTR	0.0137742	0.016574	0.0465409
PIM1	ENST00000373509.6	1693	1707	3UTR	-0.142333	0.0104313	0.03593
PIM1	ENST00000373509.6	1731	1765	3UTR	-0.035	0.00163186	0.0126469
PIM1	ENST00000373509.6	1768	1782	3UTR	-0.206533	0.121948	0.180019
PIM1	ENST00000373509.6	1793	1808	3UTR	-0.0371563	0.140356	0.189176
PIM1	ENST00000373509.6	1820	1871	3UTR	-0.0638077	0.00505468	0.0261158
PIM1	ENST00000373509.6	1886	1905	3UTR	-0.0701	0.0917153	0.142159
PIM1	ENST00000373509.6	1986	2033	3UTR	-0.0396771	0.00621221	0.0275112
PIM1	ENST00000373509.6	2109	2126	3UTR	-0.0477778	0.207412	0.238139
PIM1	ENST00000373509.6	2165	2187	3UTR	-0.0894565	0.040029	0.072994
PIM1	ENST00000373509.6	2200	2211	3UTR	-0.0392083	0.0180158	0.0465409
PIM1	ENST00000373509.6	2219	2271	3UTR	-0.1025	0.00118295	0.0122238
PIM1	ENST00000373509.6	2286	2375	3UTR	-0.162744	0.000106969	0.00165803
PIM1	ENST00000373509.6	2380	2393	3UTR	-0.284071	0.131096	0.184727
PIM1	ENST00000373509.6	2433	2448	3UTR	-0.317969	0.040029	0.072994
PIM1	ENST00000373509.6	2451	2468	3UTR	-0.233528	0.00713309	0.0276407
PIM1	ENST00000373509.6	2509	2519	3UTR	0.0122727	0.147254	0.190203
PIM1	ENST00000373509.6	2531	2543	3UTR	-0.353192	0.199152	0.237451
PIM1	ENST00000373509.6	2551	2577	3UTR	-0.199241	0.0165769	0.0465409
PIM1	ENST00000373509.6	2595	2631	3UTR	-0.0411351	0.184781	0.229129
ACIN1	ENST00000605057.5	243	258	CDS	0.059375	0.0501741	0.126911
ACIN1	ENST00000605057.5	655	681	CDS	-0.2065	0.0693417	0.151105
ACIN1	ENST00000605057.5	1758	1774	CDS	0.0507353	0.0501741	0.126911
ACIN1	ENST00000605057.5	2321	2345	CDS	-0.07308	0.0820359	0.160343
ACIN1	ENST00000605057.5	2402	2424	CDS	0.0614565	0.015492	0.0792715
ACIN1	ENST00000605057.5	2442	2452	CDS	-0.0960909	0.147254	0.22614
ACIN1	ENST00000605057.5	2483	2508	CDS	-0.0920577	0.112008	0.192653
ACIN1	ENST00000605057.5	2538	2562	CDS	-0.10668	0.0218862	0.085555
ACIN1	ENST00000605057.5	2777	2789	CDS	0.00996154	0.0414802	0.123841
ACIN1	ENST00000605057.5	2814	2824	CDS	0.00609091	0.135949	0.216512
ACIN1	ENST00000605057.5	2902	2919	CDS	-0.133889	0.163938	0.234978
ACIN1	ENST00000605057.5	2949	2972	CDS	-0.0995417	0.111344	0.192653
ACIN1	ENST00000605057.5	3036	3057	CDS	-0.187795	0.0165917	0.0792715
ACIN1	ENST00000605057.5	3232	3266	CDS	-0.103986	0.0370812	0.122653
ACIN1	ENST00000605057.5	3299	3374	CDS	-0.215237	0.00160308	0.0344662
ACIN1	ENST00000605057.5	3378	3432	CDS	-0.218591	0.00415247	0.0357113
ACIN1	ENST00000605057.5	3453	3475	CDS	-0.155239	0.0208984	0.085555
ACIN1	ENST00000605057.5	3487	3504	CDS	-0.189972	0.0140039	0.0792715
ACIN1	ENST00000605057.5	3570	3603	CDS	-0.307412	0.0567547	0.135581
ACIN1	ENST00000605057.5	3613	3644	CDS	-0.163156	0.155452	0.230497
ACIN1	ENST00000605057.5	3695	3728	CDS	-0.199088	0.0432003	0.123841
ACIN1	ENST00000605057.5	3766	3800	CDS	-0.2427	0.00373726	0.0357113
ACIN1	ENST00000605057.5	4009	4040	3UTR	-0.171437	0.0247532	0.0886989
ACIN1	ENST00000605057.5	4049	4065	3UTR	-0.437735	0.122147	0.202012
ACIN1	ENST00000605057.5	4085	4107	3UTR	-0.278739	0.0936559	0.175096
ACIN1	ENST00000605057.5	4111	4156	3UTR	-0.329261	0.0780871	0.159893
ACIN1	ENST00000605057.5	4172	4188	3UTR	-0.423529	0.0702812	0.151105
ACIN1	ENST00000605057.5	4200	4246	3UTR	-0.270883	0.00318403	0.0357113
ACIN1	ENST00000605057.5	4278	4303	3UTR	-0.5295	7.24047e-05	0.0031134
ACIN1	ENST00000605057.5	4312	4365	3UTR	-0.295907	0.00748229	0.0536231
TUBB2B	ENST00000259818.8	386	414	CDS	-0.0556207	0.0190833	0.0799248
TUBB2B	ENST00000259818.8	652	676	CDS	0.0124	0.0630448	0.137552
TUBB2B	ENST00000259818.8	749	796	CDS	-0.0661042	0.00490171	0.0799248
TUBB2B	ENST00000259818.8	964	988	CDS	-0.04706	0.0711066	0.141342
TUBB2B	ENST00000259818.8	999	1039	CDS	-0.112817	0.00775656	0.0799248
TUBB2B	ENST00000259818.8	1052	1114	CDS	-0.137405	0.0157293	0.0799248
TUBB2B	ENST00000259818.8	1131	1171	CDS	-0.112524	0.0199812	0.0799248
TUBB2B	ENST00000259818.8	1174	1202	CDS	-0.10569	0.07656	0.141342
TUBB2B	ENST00000259818.8	1274	1297	CDS	-0.363563	0.0263204	0.0851997
TUBB2B	ENST00000259818.8	1373	1404	CDS	-0.0588437	0.0127655	0.0799248
TUBB2B	ENST00000259818.8	1642	1655	3UTR	-0.0665714	0.0414802	0.110614
TUBB2B	ENST00000259818.8	1761	1771	3UTR	0.0269545	0.0536638	0.128793
TUBB2B	ENST00000259818.8	1859	1897	3UTR	-0.194962	0.0283999	0.0851997
POU4F1	ENST00000377208.7	361	384	CDS	-0.141063	0.0909856	0.196529
POU4F1	ENST00000377208.7	387	400	CDS	-0.0164643	0.0379635	0.124697
POU4F1	ENST00000377208.7	446	475	CDS	0.137117	0.0103292	0.0908292
POU4F1	ENST00000377208.7	521	532	CDS	-0.0969167	0.0415656	0.124697
POU4F1	ENST00000377208.7	683	695	CDS	-0.138192	0.0907246	0.196529
POU4F1	ENST00000377208.7	938	968	CDS	-0.0454032	0.0151382	0.0908292
POU4F1	ENST00000377208.7	1355	1396	CDS	-0.0608929	0.00419288	0.0908292
POU4F1	ENST00000377208.7	1669	1680	3UTR	-0.142125	0.116976	0.233953
POU4F1	ENST00000377208.7	1877	1891	3UTR	0.0844333	0.0293537	0.113221
POU4F1	ENST00000377208.7	2123	2151	3UTR	0.0981379	0.0205342	0.109986
POU4F1	ENST00000377208.7	2322	2358	3UTR	-0.0827162	0.0276688	0.113221
POU4F1	ENST00000377208.7	2568	2606	3UTR	-0.118013	0.00717695	0.0908292
POU4F1	ENST00000377208.7	2679	2689	3UTR	-0.0845909	0.0528227	0.13583
POU4F1	ENST00000377208.7	2752	2768	3UTR	-0.207471	0.0743893	0.182592
POU4F1	ENST00000377208.7	2887	2897	3UTR	-0.117909	0.0501741	0.13583
POU4F1	ENST00000377208.7	2926	2966	3UTR	-0.0295732	0.0224047	0.109986
POU4F1	ENST00000377208.7	2979	3003	3UTR	0.01116	0.00402262	0.0908292
POU4F1	ENST00000377208.7	3108	3139	3UTR	-0.190969	0.0127599	0.0908292
POU4F1	ENST00000377208.7	3182	3205	3UTR	-0.08575	0.0279648	0.113221
POU4F1	ENST00000377208.7	3235	3270	3UTR	0.0262917	0.0520312	0.13583
POU4F1	ENST00000377208.7	3462	3473	3UTR	0.0625833	0.0415656	0.124697
POU4F1	ENST00000377208.7	3567	3580	3UTR	-0.178393	0.0067356	0.0908292
POU4F1	ENST00000377208.7	3616	3645	3UTR	-0.0471	0.0126849	0.0908292
POU4F1	ENST00000377208.7	3733	3747	3UTR	0.0696667	0.0140039	0.0908292
POU4F1	ENST00000377208.7	4193	4221	3UTR	-0.000551724	0.0414655	0.124697
POU4F1	ENST00000377208.7	4304	4319	3UTR	0.246781	0.0887649	0.196529
POU4F1	ENST00000377208.7	4325	4342	3UTR	-0.130639	0.102447	0.212774
ADO	ENST00000373783.3	489	506	CDS	0.0371944	0.0520296	0.176922
ADO	ENST00000373783.3	827	843	CDS	0.0950882	0.0501741	0.176922
ADO	ENST00000373783.3	1241	1263	3UTR	0.0315435	0.0458403	0.176922
ADO	ENST00000373783.3	1604	1642	3UTR	-0.123218	0.0207455	0.176922
ADO	ENST00000373783.3	1970	1984	3UTR	-0.134	0.0630448	0.181717
ADO	ENST00000373783.3	2058	2073	3UTR	0.00290625	0.0887649	0.22892
ADO	ENST00000373783.3	2238	2263	3UTR	-0.295385	0.00934344	0.176922
ADO	ENST00000373783.3	2512	2532	3UTR	-0.330833	0.0285417	0.176922
ADO	ENST00000373783.3	2653	2667	3UTR	0.141233	0.0538444	0.176922
ADO	ENST00000373783.3	2714	2731	3UTR	-0.0596389	0.0536638	0.176922
ADO	ENST00000373783.3	2926	2947	3UTR	0.0746818	0.0112471	0.176922
ADO	ENST00000373783.3	3131	3158	3UTR	-0.032625	0.0513199	0.176922
ADO	ENST00000373783.3	3336	3360	3UTR	0.09626	0.00561897	0.176922
ADO	ENST00000373783.3	3368	3389	3UTR	0.0892727	0.0598612	0.181717
ADO	ENST00000373783.3	3404	3420	3UTR	-0.139353	0.0341765	0.176922
ADO	ENST00000373783.3	3431	3446	3UTR	-0.139969	0.0887649	0.22892
ADO	ENST00000373783.3	3530	3561	3UTR	-0.0832969	0.0231757	0.176922
ADO	ENST00000373783.3	3570	3587	3UTR	-0.171083	0.0227294	0.176922
ADO	ENST00000373783.3	3605	3615	3UTR	-0.114682	0.0541597	0.176922
SEMA4C	ENST00000305476.10	375	390	CDS	0.0861875	0.0907246	0.163304
SEMA4C	ENST00000305476.10	479	493	CDS	0.0595667	0.140356	0.197376
SEMA4C	ENST00000305476.10	687	698	CDS	-0.024625	0.100621	0.174152
SEMA4C	ENST00000305476.10	809	826	CDS	-0.0208056	0.140356	0.197376
SEMA4C	ENST00000305476.10	873	892	CDS	-0.006075	0.0536638	0.134159
SEMA4C	ENST00000305476.10	896	908	CDS	0.0419231	0.140356	0.197376
SEMA4C	ENST00000305476.10	1176	1212	CDS	-0.020027	0.0121951	0.0701225
SEMA4C	ENST00000305476.10	1225	1242	CDS	-0.115389	0.135949	0.197376
SEMA4C	ENST00000305476.10	1338	1367	CDS	0.00845	0.0207455	0.0929597
SEMA4C	ENST00000305476.10	1396	1423	CDS	0.0529821	0.0070737	0.0579147
SEMA4C	ENST00000305476.10	1461	1494	CDS	0.0196324	0.0773846	0.163304
SEMA4C	ENST00000305476.10	1804	1823	CDS	-0.2047	0.029012	0.094915
SEMA4C	ENST00000305476.10	1858	1876	CDS	0.0400263	0.176271	0.24037
SEMA4C	ENST00000305476.10	1931	1988	CDS	-0.0549655	0.0011116	0.0250109
SEMA4C	ENST00000305476.10	2122	2145	CDS	-0.253167	0.0285417	0.094915
SEMA4C	ENST00000305476.10	2244	2269	CDS	-0.232635	0.0207455	0.0929597
SEMA4C	ENST00000305476.10	2361	2390	CDS	-0.0841333	0.0124662	0.0701225
SEMA4C	ENST00000305476.10	2447	2493	CDS	-0.102915	0.000780906	0.0250109
SEMA4C	ENST00000305476.10	2517	2531	CDS	-0.1953	0.140356	0.197376
SEMA4C	ENST00000305476.10	2610	2637	CDS	-0.14625	0.0849053	0.163304
SEMA4C	ENST00000305476.10	2702	2712	CDS	-0.0564091	0.0907246	0.163304
SEMA4C	ENST00000305476.10	2824	2853	3UTR	-0.124933	0.0527569	0.134159
SEMA4C	ENST00000305476.10	2886	2935	3UTR	-0.06369	0.00737342	0.0579147
SEMA4C	ENST00000305476.10	3113	3145	3UTR	-0.246894	0.0705876	0.15999
SEMA4C	ENST00000305476.10	3154	3164	3UTR	-0.218455	0.0711066	0.15999
SEMA4C	ENST00000305476.10	3216	3246	3UTR	-0.101177	0.0436059	0.130818
SEMA4C	ENST00000305476.10	3273	3310	3UTR	-0.170737	0.00465469	0.0579147
SEMA4C	ENST00000305476.10	3322	3336	3UTR	-0.177467	0.0849053	0.163304
SEMA4C	ENST00000305476.10	3351	3374	3UTR	-0.246021	0.115012	0.191687
SEMA4C	ENST00000305476.10	3414	3448	3UTR	-0.222386	0.00772196	0.0579147
SEMA4C	ENST00000305476.10	3507	3522	3UTR	0.033	0.0295291	0.094915
SEMA4C	ENST00000305476.10	3536	3547	3UTR	-0.191625	0.0501741	0.134159
SEMA4C	ENST00000305476.10	3571	3593	3UTR	-0.0949348	0.0227235	0.0929597
H4-16	ENST00000539745.1	40	54	5UTR	-0.1243	0.0227294	0.0681881
H4-16	ENST00000539745.1	57	70	CDS	0.125643	0.171414	0.211339
H4-16	ENST00000539745.1	148	161	CDS	0.152821	0.211339	0.211339
GPATCH4	ENST00000368232.8	265	310	CDS	0.0890435	0.0336912	0.155211
GPATCH4	ENST00000368232.8	464	474	CDS	0.133545	0.0711066	0.155211
GPATCH4	ENST00000368232.8	677	688	CDS	0.183625	0.0501741	0.155211
GPATCH4	ENST00000368232.8	758	768	CDS	0.0699091	0.135949	0.18693
GPATCH4	ENST00000368232.8	791	808	CDS	0.0376667	0.0810996	0.155211
GPATCH4	ENST00000368232.8	860	888	CDS	0.0478793	0.0464266	0.155211
GPATCH4	ENST00000368232.8	920	948	CDS	0.0672586	0.0849065	0.155211
GPATCH4	ENST00000368232.8	1118	1149	CDS	0.0491875	0.0360014	0.155211
GPATCH4	ENST00000368232.8	1191	1210	CDS	0.16905	0.135949	0.18693
GPATCH4	ENST00000368232.8	1220	1233	CDS	-0.125964	0.0486005	0.155211
GPATCH4	ENST00000368232.8	1484	1501	3UTR	0.0804722	0.131096	0.18693
GPATCH4	ENST00000368232.8	1509	1522	3UTR	-0.0198214	0.0917153	0.155211
GPATCH4	ENST00000368232.8	1529	1542	3UTR	0.02225	0.146811	0.18999
GPATCH4	ENST00000368232.8	1665	1680	3UTR	0.00940625	0.0541597	0.155211
GPATCH4	ENST00000368232.8	1732	1752	3UTR	-0.105452	0.0909856	0.155211
GPATCH4	ENST00000368232.8	1823	1847	3UTR	-0.17452	0.0250116	0.155211
GPATCH4	ENST00000368232.8	1903	1949	3UTR	-0.244245	0.0676449	0.155211
N4BP3	ENST00000274605.6	1285	1306	CDS	-0.7675	0.0501741	0.226812
N4BP3	ENST00000274605.6	1679	1692	CDS	-0.350214	0.0907246	0.226812
DYNC1H1	ENST00000360184.10	6437	6460	CDS	-0.0068125	0.0501741	0.119764
DYNC1H1	ENST00000360184.10	6715	6734	CDS	0.051825	0.0867841	0.159584
DYNC1H1	ENST00000360184.10	7055	7075	CDS	0.0113571	0.0907246	0.159584
DYNC1H1	ENST00000360184.10	8819	8836	CDS	0.0511944	0.0295291	0.106415
DYNC1H1	ENST00000360184.10	9051	9064	CDS	0.0947143	0.0907246	0.159584
DYNC1H1	ENST00000360184.10	9382	9406	CDS	0.00466	0.0711066	0.138827
DYNC1H1	ENST00000360184.10	9414	9424	CDS	0.128545	0.0907246	0.159584
DYNC1H1	ENST00000360184.10	9452	9467	CDS	0.0219687	0.0501741	0.119764
DYNC1H1	ENST00000360184.10	9481	9491	CDS	0.0678182	0.180655	0.241528
DYNC1H1	ENST00000360184.10	9597	9631	CDS	0.0339	0.118068	0.18153
DYNC1H1	ENST00000360184.10	9763	9795	CDS	0.0450152	0.0207455	0.106415
DYNC1H1	ENST00000360184.10	9798	9820	CDS	0.0938913	0.135949	0.201467
DYNC1H1	ENST00000360184.10	10040	10053	CDS	-0.0163571	0.0467462	0.119764
DYNC1H1	ENST00000360184.10	10141	10164	CDS	0.0889167	0.0379635	0.11389
DYNC1H1	ENST00000360184.10	10316	10331	CDS	0.0814375	0.0711066	0.138827
DYNC1H1	ENST00000360184.10	10558	10568	CDS	0.0772727	0.0907246	0.159584
DYNC1H1	ENST00000360184.10	10784	10800	CDS	0.0810588	0.140356	0.203104
DYNC1H1	ENST00000360184.10	10959	11011	CDS	0.0526226	0.00852299	0.0655205
DYNC1H1	ENST00000360184.10	11096	11151	CDS	0.0581786	0.00324305	0.026593
DYNC1H1	ENST00000360184.10	11161	11171	CDS	0.0198636	0.140356	0.203104
DYNC1H1	ENST00000360184.10	11318	11328	CDS	-0.139773	0.0907246	0.159584
DYNC1H1	ENST00000360184.10	11450	11460	CDS	0.0655	0.176271	0.240904
DYNC1H1	ENST00000360184.10	11487	11500	CDS	0.0828571	0.104206	0.16865
DYNC1H1	ENST00000360184.10	11503	11513	CDS	0.025	0.0501741	0.119764
DYNC1H1	ENST00000360184.10	11563	11584	CDS	0.0979773	0.0332729	0.106415
DYNC1H1	ENST00000360184.10	11750	11791	CDS	0.026619	0.0306429	0.106415
DYNC1H1	ENST00000360184.10	11796	11812	CDS	-0.0115	0.171626	0.237191
DYNC1H1	ENST00000360184.10	11815	11890	CDS	0.0331513	0.0218377	0.106415
DYNC1H1	ENST00000360184.10	11921	11936	CDS	0.0644062	0.0962588	0.163499
DYNC1H1	ENST00000360184.10	12068	12096	CDS	-0.0175	0.0970362	0.163499
DYNC1H1	ENST00000360184.10	12127	12153	CDS	0.0430185	0.0921176	0.159584
DYNC1H1	ENST00000360184.10	12178	12212	CDS	0.0458857	0.102728	0.16865
DYNC1H1	ENST00000360184.10	12278	12293	CDS	0.121406	0.0539866	0.120653
DYNC1H1	ENST00000360184.10	12338	12360	CDS	-0.022087	0.0126647	0.0819874
DYNC1H1	ENST00000360184.10	12392	12416	CDS	-0.07282	0.0656389	0.135202
DYNC1H1	ENST00000360184.10	12649	12683	CDS	0.00398571	0.0231581	0.106415
DYNC1H1	ENST00000360184.10	12695	12706	CDS	-0.00345833	0.0341765	0.106415
DYNC1H1	ENST00000360184.10	12720	12732	CDS	-0.214769	0.0326286	0.106415
DYNC1H1	ENST00000360184.10	12885	12920	CDS	-0.061375	0.0217402	0.106415
DYNC1H1	ENST00000360184.10	12942	12957	CDS	-0.105875	0.115601	0.179986
DYNC1H1	ENST00000360184.10	12980	12993	CDS	0.0866071	0.0630448	0.133698
DYNC1H1	ENST00000360184.10	13045	13065	CDS	-0.0724524	0.0191344	0.106415
DYNC1H1	ENST00000360184.10	13099	13122	CDS	-0.0871458	0.053754	0.120653
DYNC1H1	ENST00000360184.10	13191	13209	CDS	-0.279632	0.112661	0.177658
DYNC1H1	ENST00000360184.10	13245	13286	CDS	-0.121476	0.0506319	0.119764
DYNC1H1	ENST00000360184.10	13305	13332	CDS	-0.19375	0.10791	0.172376
DYNC1H1	ENST00000360184.10	13480	13494	CDS	-0.293467	0.0346065	0.106415
DYNC1H1	ENST00000360184.10	13569	13584	CDS	-0.06475	0.0326996	0.106415
DYNC1H1	ENST00000360184.10	13600	13628	CDS	-0.183914	0.142131	0.203281
DYNC1H1	ENST00000360184.10	13633	13658	CDS	-0.276769	0.134353	0.201467
DYNC1H1	ENST00000360184.10	13699	13709	CDS	-0.031	0.146811	0.206707
DYNC1H1	ENST00000360184.10	13818	13836	CDS	-0.155763	0.0291441	0.106415
DYNC1H1	ENST00000360184.10	13867	13882	CDS	-0.127469	0.0346065	0.106415
DYNC1H1	ENST00000360184.10	13907	13943	CDS	-0.259149	0.0503204	0.119764
DYNC1H1	ENST00000360184.10	13948	13960	CDS	-0.0445385	0.0340576	0.106415
DYNC1H1	ENST00000360184.10	13972	13989	CDS	-0.245111	0.132263	0.200844
DYNC1H1	ENST00000360184.10	14002	14012	CDS	-0.350091	0.103027	0.16865
DYNC1H1	ENST00000360184.10	14022	14036	CDS	-0.1933	0.179565	0.241528
DYNC1H1	ENST00000360184.10	14058	14072	3UTR	-0.303567	0.065952	0.135202
DYNC1H1	ENST00000360184.10	14109	14266	3UTR	-0.354845	3.40935e-11	2.09675e-09
DYNC1H1	ENST00000360184.10	14555	14569	3UTR	-0.2697	0.0500003	0.119764
DYNC1H1	ENST00000360184.10	14601	14625	3UTR	-0.37626	0.00928212	0.0671589
DYNC1H1	ENST00000360184.10	14697	14710	3UTR	-0.512571	0.147888	0.206707
DYNC1H1	ENST00000360184.10	14713	14752	3UTR	-0.511675	0.00320744	0.026593
DYNC1H1	ENST00000360184.10	14764	14784	3UTR	-0.910262	0.0686417	0.138409
DYNC1H1	ENST00000360184.10	14820	14853	3UTR	-0.532147	0.0458392	0.119764
DYNC1H1	ENST00000360184.10	14892	14914	3UTR	-0.438391	0.0593231	0.128013
DYNC1H1	ENST00000360184.10	15190	15252	3UTR	-0.57269	5.09079e-06	0.000125233
DYNC1H1	ENST00000360184.10	15273	15326	3UTR	-0.321741	0.0239124	0.106415
DYNC1H1	ENST00000360184.10	15374	15400	3UTR	-0.574444	0.000818173	0.00914866
DYNC1H1	ENST00000360184.10	15419	15440	3UTR	-0.458909	0.052191	0.120653
DYNC1H1	ENST00000360184.10	15660	15682	3UTR	-0.457543	0.00200537	0.020555
DYNC1H1	ENST00000360184.10	15721	15749	3UTR	-0.0954655	0.0416151	0.119764
DYNC1H1	ENST00000360184.10	15820	15841	3UTR	-0.155614	0.0909415	0.159584
DYNC1H1	ENST00000360184.10	15881	15897	3UTR	-0.401382	0.0319138	0.106415
DYNC1H1	ENST00000360184.10	16655	16770	3UTR	-0.486879	2.24364e-09	6.89919e-08
DYNC1H1	ENST00000360184.10	16780	16830	3UTR	-0.663402	9.38726e-06	0.000192439
DYNC1H1	ENST00000360184.10	16838	16904	3UTR	-0.489634	0.000282996	0.00348085
DYNC1H1	ENST00000360184.10	16979	17081	3UTR	-0.675306	6.05566e-12	7.44846e-10
DYNC1H1	ENST00000360184.10	17105	17150	3UTR	-0.518293	7.36105e-05	0.00113176
DYNC1H1	ENST00000360184.10	17183	17214	3UTR	-0.429406	0.00237929	0.0225118
DYNC1H1	ENST00000360184.10	17314	17352	3UTR	-0.135949	0.0119533	0.081681
DYNC1H1	ENST00000360184.10	17370	17394	3UTR	-0.54438	0.0170869	0.101359
DYNC1H1	ENST00000360184.10	17474	17514	3UTR	-0.600573	6.35744e-05	0.00111709
DYNC1H1	ENST00000360184.10	18077	18123	3UTR	-0.494596	8.37299e-05	0.00114431
DYNC1H1	ENST00000360184.10	18154	18193	3UTR	-0.3074	0.0489732	0.119764
DYNC1H1	ENST00000360184.10	18211	18223	3UTR	-0.468923	0.0549316	0.120653
DYNC1H1	ENST00000360184.10	18234	18346	3UTR	-0.66285	1.65293e-10	6.777e-09
DYNC1H1	ENST00000360184.10	18377	18403	3UTR	-0.397889	0.0298174	0.106415
DYNC1H1	ENST00000360184.10	18421	18449	3UTR	-0.250534	0.0427851	0.119764
DYNC1H1	ENST00000360184.10	19541	19555	3UTR	-0.0918333	0.0332729	0.106415
DYNC1H1	ENST00000360184.10	19581	19598	3UTR	-0.0324722	0.0173053	0.101359
BRIX1	ENST00000336767.6	121	141	CDS	-0.021	0.029012	0.236688
BRIX1	ENST00000336767.6	385	400	CDS	0.1555	0.029586	0.236688
CHTF8	ENST00000448552.6	28	42	5UTR	-0.146133	0.0631395	0.173816
CHTF8	ENST00000448552.6	260	283	CDS	0.107917	0.147254	0.239318
CHTF8	ENST00000448552.6	520	533	3UTR	-0.0627857	0.0711066	0.173816
CHTF8	ENST00000448552.6	590	603	3UTR	-0.003	0.0917153	0.201774
CHTF8	ENST00000448552.6	633	656	3UTR	-0.0793542	0.14316	0.239318
CHTF8	ENST00000448552.6	861	874	3UTR	-0.0566071	0.147254	0.239318
CHTF8	ENST00000448552.6	933	956	3UTR	0.00247917	0.133201	0.239318
CHTF8	ENST00000448552.6	1035	1058	3UTR	-0.148229	0.0116882	0.107409
CHTF8	ENST00000448552.6	1091	1105	3UTR	-0.105733	0.104206	0.218337
CHTF8	ENST00000448552.6	1218	1250	3UTR	-0.0791515	0.0415893	0.173816
CHTF8	ENST00000448552.6	1264	1309	3UTR	-0.0295543	0.0002272	0.00999679
CHTF8	ENST00000448552.6	1388	1400	3UTR	0.0378077	0.029586	0.173816
CHTF8	ENST00000448552.6	1411	1424	3UTR	-0.141	0.0112471	0.107409
CHTF8	ENST00000448552.6	1478	1496	3UTR	-0.0293684	0.0767882	0.177825
CHTF8	ENST00000448552.6	1645	1660	3UTR	-0.0508125	0.0711066	0.173816
CHTF8	ENST00000448552.6	1679	1698	3UTR	-0.06455	0.116976	0.233953
CHTF8	ENST00000448552.6	1763	1773	3UTR	-0.0540455	0.0711066	0.173816
CHTF8	ENST00000448552.6	1934	1972	3UTR	-0.154244	0.012708	0.107409
CHTF8	ENST00000448552.6	2033	2060	3UTR	0.00139286	0.152293	0.239318
CHTF8	ENST00000448552.6	2069	2079	3UTR	-0.177545	0.146811	0.239318
CHTF8	ENST00000448552.6	2193	2214	3UTR	-0.246318	0.0399291	0.173816
CHTF8	ENST00000448552.6	2247	2287	3UTR	-0.0716341	0.00290698	0.0639535
CHTF8	ENST00000448552.6	2300	2328	3UTR	-0.153138	0.0483262	0.173816
CHTF8	ENST00000448552.6	2479	2492	3UTR	-0.2615	0.0539009	0.173816
CHTF8	ENST00000448552.6	2589	2641	3UTR	-0.264755	0.0146467	0.107409
CHTF8	ENST00000448552.6	2645	2663	3UTR	-0.142421	0.0620874	0.173816
CHTF8	ENST00000448552.6	2668	2683	3UTR	-0.115312	0.0617671	0.173816
CHTF8	ENST00000448552.6	2797	2815	3UTR	-0.244789	0.0527569	0.173816
RPS11	ENST00000594493.1	97	109	5UTR	-0.251423	0.171626	0.19308
RPS11	ENST00000594493.1	242	253	5UTR	-0.299042	0.171626	0.19308
RPS11	ENST00000594493.1	360	376	CDS	-0.113706	0.133201	0.19308
RPS11	ENST00000594493.1	390	401	CDS	-0.147125	0.135949	0.19308
RPS11	ENST00000594493.1	420	435	CDS	-0.146906	0.065952	0.19308
RPS11	ENST00000594493.1	462	480	CDS	-0.203842	0.00836435	0.0752792
RPS11	ENST00000594493.1	501	511	CDS	-0.223636	0.118068	0.19308
CDK1	ENST00000614696.4	354	366	CDS	-0.0388846	0.102447	0.180789
CDK1	ENST00000614696.4	560	575	CDS	-0.021875	0.140356	0.199928
CDK1	ENST00000614696.4	582	592	CDS	-0.0462727	0.100621	0.180789
CDK1	ENST00000614696.4	637	647	CDS	0.0585	0.0180158	0.120087
CDK1	ENST00000614696.4	787	806	3UTR	-0.1282	0.131747	0.199928
CDK1	ENST00000614696.4	837	852	3UTR	-0.182594	0.112008	0.186679
CDK1	ENST00000614696.4	893	912	3UTR	-0.21015	0.147254	0.199928
CDK1	ENST00000614696.4	935	966	3UTR	-0.083625	0.13422	0.199928
CDK1	ENST00000614696.4	981	1001	3UTR	-0.131619	0.0836268	0.167254
CDK1	ENST00000614696.4	1010	1040	3UTR	-0.150694	0.0296947	0.120087
CDK1	ENST00000614696.4	1089	1099	3UTR	-0.0638636	0.0467462	0.12749
CDK1	ENST00000614696.4	1108	1119	3UTR	-0.248	0.153278	0.199928
CDK1	ENST00000614696.4	1124	1199	3UTR	-0.259605	0.00242707	0.0676505
CDK1	ENST00000614696.4	1211	1233	3UTR	-0.22963	0.0205512	0.120087
CDK1	ENST00000614696.4	1246	1256	3UTR	-0.0148182	0.040029	0.120087
CDK1	ENST00000614696.4	1306	1326	3UTR	-0.256405	0.036801	0.120087
CDK1	ENST00000614696.4	1415	1428	3UTR	-0.227536	0.199152	0.24894
CDK1	ENST00000614696.4	1469	1511	3UTR	-0.142767	0.0666146	0.159528
CDK1	ENST00000614696.4	1530	1583	3UTR	-0.143463	0.0293187	0.120087
CDK1	ENST00000614696.4	1633	1665	3UTR	-0.217379	0.0786376	0.167254
CDK1	ENST00000614696.4	1685	1728	3UTR	-0.242795	0.0691286	0.159528
CDK1	ENST00000614696.4	1738	1754	3UTR	-0.309853	0.00451003	0.0676505
CDK1	ENST00000614696.4	1805	1832	3UTR	-0.332375	0.0191594	0.120087
CDK1	ENST00000614696.4	1854	1864	3UTR	-0.144909	0.040029	0.120087
EZR	ENST00000337147.11	137	148	CDS	0.04425	0.0528227	0.175451
EZR	ENST00000337147.11	322	339	CDS	0.0635278	0.0849053	0.207546
EZR	ENST00000337147.11	349	372	CDS	0.0228333	0.0962588	0.212961
EZR	ENST00000337147.11	626	660	CDS	-0.0746143	0.0188164	0.160116
EZR	ENST00000337147.11	757	775	CDS	-0.0819211	0.040029	0.160116
EZR	ENST00000337147.11	997	1027	CDS	-0.0226452	0.0399291	0.160116
EZR	ENST00000337147.11	1148	1168	CDS	-0.175214	0.0775658	0.200759
EZR	ENST00000337147.11	1194	1204	CDS	0.131136	0.110636	0.222041
EZR	ENST00000337147.11	1253	1275	CDS	-0.00791304	0.147254	0.239653
EZR	ENST00000337147.11	1491	1521	CDS	-0.0762581	0.0164227	0.160116
EZR	ENST00000337147.11	1582	1614	CDS	-0.117894	0.0558254	0.175451
EZR	ENST00000337147.11	1653	1669	CDS	-0.101588	0.1634	0.239653
EZR	ENST00000337147.11	1684	1702	CDS	-0.245474	0.15665	0.239653
EZR	ENST00000337147.11	1776	1792	CDS	0.0669118	0.116976	0.223781
EZR	ENST00000337147.11	1796	1815	CDS	-0.086425	0.129243	0.227468
EZR	ENST00000337147.11	1874	1886	CDS	0.00626923	0.0341765	0.160116
EZR	ENST00000337147.11	1913	1943	3UTR	-0.131694	0.0231862	0.160116
EZR	ENST00000337147.11	1973	1984	3UTR	-0.123333	0.0775658	0.200759
EZR	ENST00000337147.11	2023	2039	3UTR	-0.391735	0.0343401	0.160116
EZR	ENST00000337147.11	2150	2174	3UTR	-0.24244	0.0968005	0.212961
EZR	ENST00000337147.11	2233	2256	3UTR	-0.190083	0.051571	0.175451
EZR	ENST00000337147.11	2275	2300	3UTR	-0.164442	0.147016	0.239653
EZR	ENST00000337147.11	2335	2350	3UTR	-0.377719	0.111021	0.222041
EZR	ENST00000337147.11	2664	2707	3UTR	-0.330943	0.162352	0.239653
EZR	ENST00000337147.11	2724	2754	3UTR	-0.083871	0.0108951	0.160116
EZR	ENST00000337147.11	2765	2786	3UTR	-0.226477	0.0141465	0.160116
EZR	ENST00000337147.11	2833	2852	3UTR	-0.321925	0.122744	0.22503
EZR	ENST00000337147.11	2860	2874	3UTR	-0.2416	0.0151382	0.160116
EZR	ENST00000337147.11	2954	2965	3UTR	-0.153042	0.0332729	0.160116
EZR	ENST00000337147.11	3001	3011	3UTR	-0.120182	0.0615234	0.180469
ST20	ENST00000485386.1	251	271	5UTR	-0.499024	0.0370849	0.117635
ST20	ENST00000485386.1	369	384	CDS	0.0391875	0.0295291	0.117635
ST20	ENST00000485386.1	423	451	CDS	0.0281552	0.0392115	0.117635
ARF3	ENST00000541959.5	9	32	5UTR	-0.03475	0.0370849	0.142213
ARF3	ENST00000541959.5	82	94	5UTR	-0.0555	0.0962588	0.168453
ARF3	ENST00000541959.5	151	162	5UTR	-0.03575	0.0711066	0.142213
ARF3	ENST00000541959.5	214	231	5UTR	-0.0581389	0.0514588	0.142213
ARF3	ENST00000541959.5	243	266	CDS	-0.15375	0.0598612	0.142213
ARF3	ENST00000541959.5	292	307	CDS	-0.249469	0.163938	0.229514
ARF3	ENST00000541959.5	455	475	CDS	-0.136929	0.0630448	0.142213
ARF3	ENST00000541959.5	497	511	CDS	-0.123833	0.0161565	0.113095
ARF3	ENST00000541959.5	569	584	CDS	-0.210594	0.122147	0.190006
ARF3	ENST00000541959.5	690	715	CDS	-0.0450577	0.0131655	0.113095
ARID4A	ENST00000348476.7	783	794	CDS	0.0722917	0.185547	0.206163
ARID4A	ENST00000348476.7	955	971	CDS	0.0118529	0.0907246	0.150932
ARID4A	ENST00000348476.7	2139	2160	CDS	0.0873636	0.0867841	0.150932
ARID4A	ENST00000348476.7	2172	2188	CDS	0.0149412	0.185547	0.206163
ARID4A	ENST00000348476.7	3132	3152	CDS	0.0404524	0.0711066	0.150932
ARID4A	ENST00000348476.7	3329	3350	CDS	-0.1045	0.098663	0.150932
ARID4A	ENST00000348476.7	3367	3382	CDS	0.112469	0.185547	0.206163
ARID4A	ENST00000348476.7	3454	3464	CDS	-0.00336364	0.185547	0.206163
ARID4A	ENST00000348476.7	3712	3731	CDS	0.055475	0.0177612	0.0761193
ARID4A	ENST00000348476.7	3749	3767	CDS	0.0640526	0.0929384	0.150932
ARID4A	ENST00000348476.7	3916	3926	3UTR	-0.242636	0.100621	0.150932
ARID4A	ENST00000348476.7	4031	4041	3UTR	-0.154091	0.0907246	0.150932
ARID4A	ENST00000348476.7	4178	4210	3UTR	-0.114955	0.00300578	0.0300578
ARID4A	ENST00000348476.7	4271	4354	3UTR	-0.210679	0.00542602	0.0406952
ARID4A	ENST00000348476.7	4470	4506	3UTR	-0.156338	0.0119533	0.0717199
ARID4A	ENST00000348476.7	4514	4531	3UTR	-0.123583	0.0501741	0.150522
ARID4A	ENST00000348476.7	4579	4590	3UTR	-0.142167	0.0887649	0.150932
ARID4A	ENST00000348476.7	4625	4651	3UTR	-0.313741	0.0711841	0.150932
ARID4A	ENST00000348476.7	4657	4677	3UTR	0.103857	0.0164847	0.0761193
ARID4A	ENST00000348476.7	4698	4714	3UTR	-0.404471	0.0379635	0.138705
ARID4A	ENST00000348476.7	4768	4817	3UTR	-0.06233	0.00152761	0.0300578
ARID4A	ENST00000348476.7	5008	5022	3UTR	-0.082	0.147254	0.2008
ARID4A	ENST00000348476.7	5131	5149	3UTR	-0.0359474	0.0711066	0.150932
ARID4A	ENST00000348476.7	5205	5220	3UTR	-0.0781875	0.14316	0.2008
ARID4A	ENST00000348476.7	5259	5282	3UTR	-0.182375	0.0416115	0.138705
ARID4A	ENST00000348476.7	5285	5304	3UTR	-0.082025	0.154032	0.200911
ARID4A	ENST00000348476.7	5354	5426	3UTR	-0.0223973	0.002152	0.0300578
LRRC8E	ENST00000618098.4	94	123	5UTR	-1.15305	0.00525379	0.0341496
LRRC8E	ENST00000618098.4	128	180	5UTR	-1.74482	2.71983e-07	3.53578e-06
LRRC8E	ENST00000618098.4	2604	2636	CDS	0.0969091	0.0285811	0.123851
LRRC8E	ENST00000618098.4	3050	3069	3UTR	0.109075	0.0907246	0.19657
LRRC8E	ENST00000618098.4	3390	3405	3UTR	-0.705562	0.0840834	0.19657
LRRC8E	ENST00000618098.4	3573	3592	3UTR	-0.0149	0.0753928	0.19657
FAAP24	ENST00000588258.6	875	885	3UTR	-0.0214545	0.0711066	0.10271
FAAP24	ENST00000588258.6	925	938	3UTR	-0.316893	0.00402262	0.0366541
FAAP24	ENST00000588258.6	987	998	3UTR	-0.200958	0.0707411	0.10271
FAAP24	ENST00000588258.6	1129	1153	3UTR	-0.21134	0.0056391	0.0366541
FAAP24	ENST00000588258.6	1748	1762	3UTR	-0.140067	0.0121951	0.0528455
FAAP24	ENST00000588258.6	1815	1826	3UTR	-0.175292	0.0295291	0.0639797
FAAP24	ENST00000588258.6	1876	1905	3UTR	-0.0801333	0.105417	0.137042
FAAP24	ENST00000588258.6	1943	1953	3UTR	0.0694545	0.209246	0.247291
FAAP24	ENST00000588258.6	1993	2006	3UTR	-0.528714	0.0207455	0.0639797
FAAP24	ENST00000588258.6	2172	2195	3UTR	-0.104167	0.0273068	0.0639797
FAAP24	ENST00000588258.6	2199	2242	3UTR	-0.226193	0.0524351	0.0973796
QRICH1	ENST00000395443.7	555	565	CDS	0.0229545	0.0501741	0.144838
QRICH1	ENST00000395443.7	830	848	CDS	-0.00255263	0.0501741	0.144838
QRICH1	ENST00000395443.7	1278	1305	CDS	0.0481786	0.0962588	0.165565
QRICH1	ENST00000395443.7	1359	1377	CDS	-0.0683421	0.0293537	0.115534
QRICH1	ENST00000395443.7	1410	1422	CDS	0.0945385	0.0753928	0.144838
QRICH1	ENST00000395443.7	1439	1465	CDS	-0.0100556	0.0630164	0.144838
QRICH1	ENST00000395443.7	1475	1487	CDS	-0.0497308	0.0753928	0.144838
QRICH1	ENST00000395443.7	1627	1641	CDS	-0.00686667	0.0917153	0.164323
QRICH1	ENST00000395443.7	1747	1785	CDS	-0.125423	0.0573843	0.144838
QRICH1	ENST00000395443.7	1882	1914	CDS	-0.060197	0.0127599	0.0773136
QRICH1	ENST00000395443.7	1958	1978	CDS	-0.128714	0.0100968	0.0723607
QRICH1	ENST00000395443.7	2002	2034	CDS	-0.0385303	0.058276	0.144838
QRICH1	ENST00000395443.7	2195	2218	CDS	-0.051375	0.0143839	0.0773136
QRICH1	ENST00000395443.7	2352	2367	CDS	-0.128969	0.0711066	0.144838
QRICH1	ENST00000395443.7	2411	2449	CDS	-0.146833	0.142509	0.235689
QRICH1	ENST00000395443.7	2535	2557	3UTR	0.00984783	0.0191503	0.0914957
QRICH1	ENST00000395443.7	2663	2697	3UTR	-0.199343	0.0720967	0.144838
QRICH1	ENST00000395443.7	2735	2781	3UTR	-0.406989	0.000312174	0.0134235
QRICH1	ENST00000395443.7	2791	2801	3UTR	-0.136227	0.0707411	0.144838
QRICH1	ENST00000395443.7	2804	2821	3UTR	-0.279028	0.0295553	0.115534
QRICH1	ENST00000395443.7	2833	2869	3UTR	-0.322554	0.00399052	0.0571975
QRICH1	ENST00000395443.7	2982	2996	3UTR	-0.249067	0.0332729	0.119228
QRICH1	ENST00000395443.7	3024	3037	3UTR	-0.0749286	0.00724164	0.0622781
QRICH1	ENST00000395443.7	3109	3137	3UTR	-0.374603	0.0774715	0.144838
QRICH1	ENST00000395443.7	3158	3186	3UTR	-0.369534	0.00554819	0.0596431
QRICH1	ENST00000395443.7	3205	3236	3UTR	-0.209063	0.00124763	0.0268241
CHTOP	ENST00000614256.4	504	523	CDS	-0.118325	0.131096	0.184067
CHTOP	ENST00000614256.4	643	679	3UTR	-0.182405	0.0441745	0.14569
CHTOP	ENST00000614256.4	770	785	3UTR	-0.128281	0.0112471	0.0775177
CHTOP	ENST00000614256.4	792	811	3UTR	-0.191725	0.0326286	0.130515
CHTOP	ENST00000614256.4	843	855	3UTR	-0.252731	0.147254	0.184067
CHTOP	ENST00000614256.4	866	923	3UTR	-0.211681	0.0549921	0.14569
CHTOP	ENST00000614256.4	1003	1016	3UTR	-0.142821	0.135949	0.184067
CHTOP	ENST00000614256.4	1210	1226	3UTR	-0.163059	0.133201	0.184067
CHTOP	ENST00000614256.4	1238	1250	3UTR	-0.0303846	0.147254	0.184067
CHTOP	ENST00000614256.4	1273	1291	3UTR	-0.264447	0.0222767	0.111383
CHTOP	ENST00000614256.4	1332	1355	3UTR	-0.0108125	0.0106838	0.0775177
CHTOP	ENST00000614256.4	1576	1586	3UTR	-0.132045	0.116976	0.184067
CHTOP	ENST00000614256.4	1672	1685	3UTR	-0.145786	0.116976	0.184067
CHTOP	ENST00000614256.4	1697	1735	3UTR	-0.170923	0.0116276	0.0775177
CHTOP	ENST00000614256.4	1741	1757	3UTR	-0.0789118	0.058276	0.14569
CHTOP	ENST00000614256.4	1780	1800	3UTR	-0.0714762	0.127954	0.184067
TUBB4B	ENST00000340384.5	403	418	CDS	-0.182812	0.0259565	0.0885873
TUBB4B	ENST00000340384.5	556	567	CDS	-0.04675	0.176271	0.211525
TUBB4B	ENST00000340384.5	577	590	CDS	0.00596429	0.0295291	0.0885873
TUBB4B	ENST00000340384.5	661	690	CDS	-0.0127	0.116483	0.15095
TUBB4B	ENST00000340384.5	808	846	CDS	0.0564231	0.117406	0.15095
TUBB4B	ENST00000340384.5	962	984	CDS	-0.217761	0.112505	0.15095
TUBB4B	ENST00000340384.5	1007	1018	CDS	-0.017	0.116976	0.15095
TUBB4B	ENST00000340384.5	1045	1065	CDS	0.0646905	0.029012	0.0885873
TUBB4B	ENST00000340384.5	1079	1094	CDS	-0.117344	0.0962588	0.15095
TUBB4B	ENST00000340384.5	1111	1137	CDS	-0.142889	0.0700894	0.15095
TUBB4B	ENST00000340384.5	1142	1165	CDS	-0.0102708	0.00722259	0.0433355
TUBB4B	ENST00000340384.5	1238	1256	CDS	0.0195526	0.0962588	0.15095
TUBB4B	ENST00000340384.5	1266	1285	CDS	-0.10875	0.00320981	0.0433355
TUBB4B	ENST00000340384.5	1317	1342	CDS	-0.118962	0.0348169	0.0895291
TUBB4B	ENST00000340384.5	1348	1388	CDS	-0.398293	0.00654263	0.0433355
TUBB4B	ENST00000340384.5	1418	1434	3UTR	-0.217735	0.189736	0.213453
RBM6	ENST00000266022.9	83	97	5UTR	-0.0442333	0.0746623	0.178041
RBM6	ENST00000266022.9	171	191	CDS	0.0853571	0.0867841	0.192165
RBM6	ENST00000266022.9	481	549	CDS	-0.0289348	0.000209028	0.00647986
RBM6	ENST00000266022.9	1211	1226	CDS	0.0636875	0.178636	0.22489
RBM6	ENST00000266022.9	1754	1773	CDS	0.039825	0.0501741	0.132935
RBM6	ENST00000266022.9	1806	1818	CDS	-0.0259231	0.0501741	0.132935
RBM6	ENST00000266022.9	2168	2186	CDS	0.0882105	0.14316	0.22489
RBM6	ENST00000266022.9	2331	2346	CDS	-0.0229062	0.146811	0.22489
RBM6	ENST00000266022.9	2412	2429	CDS	-0.0998333	0.171626	0.22489
RBM6	ENST00000266022.9	2514	2524	CDS	-0.142182	0.116976	0.21331
RBM6	ENST00000266022.9	2546	2574	CDS	0.0265345	0.0207455	0.0973833
RBM6	ENST00000266022.9	2628	2670	CDS	-0.049686	0.0350987	0.120896
RBM6	ENST00000266022.9	2716	2735	CDS	0.068225	0.115012	0.21331
RBM6	ENST00000266022.9	2745	2766	CDS	-0.213364	0.14718	0.22489
RBM6	ENST00000266022.9	2817	2829	CDS	-0.135231	0.176271	0.22489
RBM6	ENST00000266022.9	2889	2900	CDS	0.217708	0.181363	0.22489
RBM6	ENST00000266022.9	2975	3029	CDS	-0.190909	0.00180672	0.0186694
RBM6	ENST00000266022.9	3033	3049	CDS	0.0341471	0.153278	0.22489
RBM6	ENST00000266022.9	3117	3127	CDS	-0.0451818	0.0514588	0.132935
RBM6	ENST00000266022.9	3137	3187	CDS	-0.151902	0.0175554	0.0973833
RBM6	ENST00000266022.9	3335	3356	CDS	-0.296955	0.116483	0.21331
RBM6	ENST00000266022.9	3425	3477	CDS	-0.175311	0.00138941	0.0186694
RBM6	ENST00000266022.9	3502	3530	3UTR	-0.126414	0.0219898	0.0973833
RBM6	ENST00000266022.9	3533	3558	3UTR	-0.3995	0.030265	0.117277
RBM6	ENST00000266022.9	3568	3587	3UTR	-0.378625	0.014721	0.0973833
THG1L	ENST00000231198.12	863	892	CDS	-0.11325	0.0207455	0.0640421
THG1L	ENST00000231198.12	985	1004	3UTR	0.11855	0.0917153	0.171966
THG1L	ENST00000231198.12	1027	1044	3UTR	-0.0103889	0.0462958	0.115739
THG1L	ENST00000231198.12	1158	1173	3UTR	-0.0943125	0.0887649	0.171966
THG1L	ENST00000231198.12	2131	2179	3UTR	-0.314449	7.68253e-05	0.00115238
THG1L	ENST00000231198.12	2206	2227	3UTR	-0.18575	0.0213474	0.0640421
THG1L	ENST00000231198.12	2354	2383	3UTR	-0.659167	0.00118618	0.00889639
THG1L	ENST00000231198.12	2435	2480	3UTR	-0.0736196	0.0114787	0.0573934
THG1L	ENST00000231198.12	2593	2608	3UTR	-0.705656	0.126114	0.21019
CEP55	ENST00000371485.8	20	31	5UTR	0.05625	0.100621	0.194338
CEP55	ENST00000371485.8	184	205	5UTR	0.0528636	0.0180158	0.122602
CEP55	ENST00000371485.8	366	387	CDS	0.0917273	0.140356	0.22333
CEP55	ENST00000371485.8	647	673	CDS	-0.0602963	0.0112471	0.10966
CEP55	ENST00000371485.8	877	892	CDS	-0.134625	0.0528227	0.175178
CEP55	ENST00000371485.8	1050	1070	CDS	0.100929	0.14316	0.22333
CEP55	ENST00000371485.8	1201	1221	CDS	0.0584048	0.0263166	0.128293
CEP55	ENST00000371485.8	1245	1262	CDS	-0.268917	0.0977694	0.194338
CEP55	ENST00000371485.8	1271	1295	CDS	-0.03808	0.0377803	0.147343
CEP55	ENST00000371485.8	1394	1409	CDS	-0.129281	0.104206	0.194338
CEP55	ENST00000371485.8	1501	1525	CDS	0.00136	0.0617671	0.185301
CEP55	ENST00000371485.8	1564	1593	CDS	0.0182333	0.00372416	0.0726212
CEP55	ENST00000371485.8	1630	1648	CDS	0.0766842	0.0112471	0.10966
CEP55	ENST00000371485.8	1713	1728	3UTR	0.069875	0.0220055	0.122602
CEP55	ENST00000371485.8	1790	1813	3UTR	0.0219583	0.12767	0.22333
CEP55	ENST00000371485.8	1858	1882	3UTR	-0.14216	0.000426166	0.0166205
CEP55	ENST00000371485.8	1890	1903	3UTR	0.0372143	0.104206	0.194338
CEP55	ENST00000371485.8	1907	1921	3UTR	-0.177067	0.14316	0.22333
CEP55	ENST00000371485.8	2051	2066	3UTR	-0.177156	0.0207455	0.122602
CEP55	ENST00000371485.8	2205	2229	3UTR	-0.3523	0.0721696	0.194338
CEP55	ENST00000371485.8	2247	2260	3UTR	-0.0890357	0.098663	0.194338
CEP55	ENST00000371485.8	2334	2360	3UTR	-0.174519	0.0324326	0.140541
CEP55	ENST00000371485.8	2399	2420	3UTR	-0.3055	0.0539009	0.175178
CEP55	ENST00000371485.8	2442	2454	3UTR	-0.197231	0.104206	0.194338
CEP55	ENST00000371485.8	2464	2486	3UTR	0.0138913	0.104643	0.194338
H3C6	ENST00000634733.1	563	575	CDS	-0.516077	0.040029	0.0814774
H3C6	ENST00000634733.1	1589	1601	3UTR	-0.0485769	0.223436	0.223436
H3C6	ENST00000634733.1	1627	1654	3UTR	-0.800304	0.0488864	0.0814774
H3C6	ENST00000634733.1	1698	1710	3UTR	-0.417731	0.0377803	0.0814774
H3C6	ENST00000634733.1	1732	1744	3UTR	0.0310769	0.0917153	0.114644
G3BP2	ENST00000395719.7	367	379	CDS	-0.0517692	0.0295291	0.138102
G3BP2	ENST00000395719.7	410	423	CDS	-0.0005	0.100621	0.184098
G3BP2	ENST00000395719.7	592	605	CDS	0.0591429	0.0528227	0.164683
G3BP2	ENST00000395719.7	611	623	CDS	0.111538	0.104206	0.184098
G3BP2	ENST00000395719.7	712	729	CDS	-0.00719444	0.0112471	0.0993497
G3BP2	ENST00000395719.7	1139	1171	CDS	0.0138636	0.051571	0.164683
G3BP2	ENST00000395719.7	1180	1202	CDS	-0.0119348	0.0341765	0.138102
G3BP2	ENST00000395719.7	1220	1248	CDS	-0.101345	0.07656	0.176421
G3BP2	ENST00000395719.7	1356	1402	CDS	0.0171064	0.0148275	0.108801
G3BP2	ENST00000395719.7	1501	1518	CDS	-0.0716111	0.135949	0.194738
G3BP2	ENST00000395719.7	1655	1673	3UTR	-0.0169474	0.104206	0.184098
G3BP2	ENST00000395719.7	1846	1859	3UTR	-0.0679286	0.0840834	0.182824
G3BP2	ENST00000395719.7	1927	1948	3UTR	-0.0680227	0.0921176	0.184098
G3BP2	ENST00000395719.7	1998	2014	3UTR	0.00664706	0.118068	0.190021
G3BP2	ENST00000395719.7	2212	2243	3UTR	-0.107922	0.118315	0.190021
G3BP2	ENST00000395719.7	2366	2392	3UTR	-0.180556	0.00539372	0.093901
G3BP2	ENST00000395719.7	2471	2517	3UTR	-0.163468	0.0339045	0.138102
G3BP2	ENST00000395719.7	2625	2702	3UTR	-0.120192	0.00271674	0.093901
G3BP2	ENST00000395719.7	2713	2725	3UTR	-0.311846	0.12767	0.193003
G3BP2	ENST00000395719.7	2764	2774	3UTR	-0.064	0.131096	0.193003
G3BP2	ENST00000395719.7	2888	2903	3UTR	-0.126625	0.00721641	0.093901
G3BP2	ENST00000395719.7	2928	2965	3UTR	-0.0762895	0.024895	0.138102
G3BP2	ENST00000395719.7	2988	3009	3UTR	-0.120523	0.00736765	0.093901
G3BP2	ENST00000395719.7	3146	3170	3UTR	-0.18568	0.0164227	0.108801
G3BP2	ENST00000395719.7	3212	3235	3UTR	-0.092625	0.0709381	0.176421
G3BP2	ENST00000395719.7	3282	3317	3UTR	-0.250917	0.0364798	0.138102
G3BP2	ENST00000395719.7	3367	3404	3UTR	-0.222355	0.0508872	0.164683
G3BP2	ENST00000395719.7	3470	3482	3UTR	-0.236923	0.0753928	0.176421
G3BP2	ENST00000395719.7	3514	3532	3UTR	-0.171921	0.115012	0.190021
G3BP2	ENST00000395719.7	3637	3669	3UTR	-0.117985	0.0625525	0.176126
G3BP2	ENST00000395719.7	3675	3687	3UTR	-0.161538	0.00885858	0.093901
G3BP2	ENST00000395719.7	3796	3806	3UTR	-0.137591	0.0631395	0.176126
G3BP2	ENST00000395719.7	3816	3826	3UTR	-0.109545	0.0962588	0.184098
G3BP2	ENST00000395719.7	3963	3982	3UTR	-0.28865	0.127954	0.193003
G3BP2	ENST00000395719.7	4016	4048	3UTR	-0.333879	0.0355806	0.138102
G3BP2	ENST00000395719.7	4080	4104	3UTR	-0.35418	0.0742398	0.176421
G3BP2	ENST00000395719.7	4134	4174	3UTR	-0.317049	0.0862379	0.182824
TSPAN3	ENST00000424443.7	103	119	5UTR	-0.158647	0.0227294	0.0597897
TSPAN3	ENST00000424443.7	153	166	CDS	0.0768214	0.199152	0.24894
TSPAN3	ENST00000424443.7	498	511	CDS	-0.139929	0.0917153	0.152859
TSPAN3	ENST00000424443.7	618	631	CDS	-0.0901429	0.0917153	0.152859
TSPAN3	ENST00000424443.7	638	678	CDS	-0.113098	0.0115253	0.0544073
TSPAN3	ENST00000424443.7	714	755	3UTR	-0.269512	0.00423487	0.0264679
TSPAN3	ENST00000424443.7	813	842	3UTR	-0.0922167	0.0130578	0.0544073
TSPAN3	ENST00000424443.7	885	897	3UTR	-0.148	0.181363	0.238636
TSPAN3	ENST00000424443.7	910	920	3UTR	-0.136818	0.102447	0.160073
TSPAN3	ENST00000424443.7	943	954	3UTR	-0.172792	0.0500003	0.104167
TSPAN3	ENST00000424443.7	1001	1038	3UTR	-0.224921	0.00289378	0.0264679
TSPAN3	ENST00000424443.7	1071	1088	3UTR	-0.16975	0.00418692	0.0264679
TSPAN3	ENST00000424443.7	1116	1149	3UTR	-0.234353	0.135666	0.188425
TSPAN3	ENST00000424443.7	1162	1198	3UTR	-0.135986	0.0731156	0.140607
TSPAN3	ENST00000424443.7	1231	1249	3UTR	-0.159447	0.0205512	0.0597897
TSPAN3	ENST00000424443.7	1286	1315	3UTR	-0.22415	0.0169939	0.0597897
TSPAN3	ENST00000424443.7	1320	1345	3UTR	-0.257596	0.00303523	0.0264679
TSPAN3	ENST00000424443.7	1369	1417	3UTR	-0.275449	0.0263075	0.0597897
TSPAN3	ENST00000424443.7	1429	1442	3UTR	-0.2085	0.0247192	0.0597897
TSPAN3	ENST00000424443.7	1452	1481	3UTR	-0.216583	0.11156	0.16406
HSPD1	ENST00000388968.8	252	262	CDS	0.0456818	0.0501741	0.110972
HSPD1	ENST00000388968.8	530	570	CDS	0.0137195	0.0116882	0.058441
HSPD1	ENST00000388968.8	911	925	CDS	-0.0351	0.0536638	0.110972
HSPD1	ENST00000388968.8	1017	1038	CDS	-0.1065	0.0539009	0.110972
HSPD1	ENST00000388968.8	1116	1128	CDS	-0.110077	0.14316	0.190766
HSPD1	ENST00000388968.8	1151	1168	CDS	-0.00730556	0.0279648	0.0699121
HSPD1	ENST00000388968.8	1208	1218	CDS	-0.148727	0.0631395	0.122771
HSPD1	ENST00000388968.8	1259	1271	CDS	-0.197923	0.098663	0.156964
HSPD1	ENST00000388968.8	1321	1359	CDS	-0.148885	0.0193466	0.067713
HSPD1	ENST00000388968.8	1430	1448	CDS	-0.0849211	0.00593672	0.058441
HSPD1	ENST00000388968.8	1463	1486	CDS	-0.137187	0.0136338	0.0596481
HSPD1	ENST00000388968.8	1546	1565	CDS	-0.20855	0.144566	0.190766
HSPD1	ENST00000388968.8	1573	1591	CDS	-0.241289	0.0186312	0.067713
HSPD1	ENST00000388968.8	1599	1633	CDS	-0.222943	0.0256475	0.0699121
HSPD1	ENST00000388968.8	1652	1679	CDS	-0.234625	0.0731156	0.127952
HSPD1	ENST00000388968.8	1683	1695	CDS	-0.184	0.118068	0.172183
HSPD1	ENST00000388968.8	1715	1739	CDS	-0.1348	0.10696	0.162766
HSPD1	ENST00000388968.8	1742	1766	CDS	-0.31704	0.0109542	0.058441
HSPD1	ENST00000388968.8	1777	1810	3UTR	-0.248412	0.00142961	0.0250182
HSPD1	ENST00000388968.8	1818	1854	3UTR	-0.218054	0.0809594	0.134932
HSPD1	ENST00000388968.8	1868	1892	3UTR	-0.22482	0.0701546	0.127952
HSPD1	ENST00000388968.8	1903	1934	3UTR	-0.1575	0.148864	0.190766
HSPD1	ENST00000388968.8	1972	1995	3UTR	-0.189667	0.0272631	0.0699121
HSPD1	ENST00000388968.8	2019	2043	3UTR	-0.21764	0.00717454	0.058441
HSPD1	ENST00000388968.8	2066	2125	3UTR	-0.274767	0.000247552	0.00866433
HSPD1	ENST00000388968.8	2129	2155	3UTR	-0.340926	0.0252535	0.0699121
HSPD1	ENST00000388968.8	2175	2202	3UTR	-0.299982	0.152613	0.190766
HSPD1	ENST00000388968.8	2208	2225	3UTR	-0.359778	0.00911713	0.058441
MIF4GD	ENST00000325102.12	482	495	CDS	-0.177964	0.110636	0.220955
MIF4GD	ENST00000325102.12	513	523	CDS	-0.0453636	0.116976	0.220955
MIF4GD	ENST00000325102.12	535	554	CDS	-0.042975	0.0458403	0.14216
MIF4GD	ENST00000325102.12	560	580	CDS	-0.072119	0.0262459	0.14216
MIF4GD	ENST00000325102.12	613	646	CDS	-0.0237941	0.0353501	0.14216
MIF4GD	ENST00000325102.12	688	698	CDS	0.102818	0.0501741	0.14216
MIF4GD	ENST00000325102.12	778	799	CDS	0.0611364	0.153278	0.236884
MIF4GD	ENST00000325102.12	805	820	3UTR	-0.227875	0.0711066	0.172688
MIF4GD	ENST00000325102.12	841	881	3UTR	-0.142341	0.00465469	0.0791298
MIF4GD	ENST00000325102.12	1049	1062	3UTR	-0.0465	0.133201	0.226442
MIF4GD	ENST00000325102.12	1231	1256	3UTR	-0.0408269	0.0416115	0.14216
TMEM126B	ENST00000393375.5	89	107	5UTR	0.0682105	0.0377803	0.149329
TMEM126B	ENST00000393375.5	394	413	CDS	0.0584	0.0211576	0.149329
TMEM126B	ENST00000393375.5	458	480	CDS	0.0687391	0.0733538	0.188624
TMEM126B	ENST00000393375.5	680	707	CDS	-0.0494643	0.0598612	0.179584
TMEM126B	ENST00000393375.5	741	779	CDS	-0.0860897	0.0353501	0.149329
TMEM126B	ENST00000393375.5	795	808	CDS	-0.202071	0.147254	0.220881
TMEM126B	ENST00000393375.5	843	855	CDS	-0.0295385	0.140356	0.220881
TMEM126B	ENST00000393375.5	946	962	3UTR	-0.254324	0.144794	0.220881
TMEM126B	ENST00000393375.5	973	984	3UTR	-0.409125	0.115012	0.220881
TMEM126B	ENST00000393375.5	1001	1021	3UTR	-0.178643	0.0852994	0.191924
TMEM126B	ENST00000393375.5	1025	1043	3UTR	-0.163895	0.0414802	0.149329
TMEM126B	ENST00000393375.5	1056	1134	3UTR	-0.123165	0.0189252	0.149329
TWNK	ENST00000370228.2	501	515	5UTR	-0.0016	0.098733	0.203274
TWNK	ENST00000370228.2	1056	1069	CDS	0.0271786	0.0501741	0.157211
TWNK	ENST00000370228.2	1125	1147	CDS	0.0514783	0.0917153	0.200627
TWNK	ENST00000370228.2	1283	1302	CDS	0.080925	0.116976	0.227454
TWNK	ENST00000370228.2	1547	1576	CDS	0.00681667	0.0173053	0.121137
TWNK	ENST00000370228.2	1996	2011	CDS	-0.0105625	0.0295291	0.144728
TWNK	ENST00000370228.2	2232	2280	CDS	-0.0425918	0.00593672	0.0984124
TWNK	ENST00000370228.2	2469	2481	3UTR	-0.0888077	0.029586	0.144728
TWNK	ENST00000370228.2	2674	2688	3UTR	-0.0932667	0.0112471	0.0984124
TWNK	ENST00000370228.2	2734	2757	3UTR	-0.0827083	0.0763872	0.190968
TWNK	ENST00000370228.2	2832	2853	3UTR	-0.295023	0.0539009	0.157211
TWNK	ENST00000370228.2	2983	3016	3UTR	-0.154912	0.127425	0.233563
TWNK	ENST00000370228.2	3031	3084	3UTR	-0.163444	0.0356512	0.144728
TWNK	ENST00000370228.2	3104	3117	3UTR	-0.381714	0.144794	0.233563
TWNK	ENST00000370228.2	3120	3131	3UTR	-0.219083	0.0617671	0.166296
TWNK	ENST00000370228.2	3154	3169	3UTR	-0.029125	0.146811	0.233563
TWNK	ENST00000370228.2	3255	3306	3UTR	-0.134606	0.00718991	0.0984124
TWNK	ENST00000370228.2	3356	3384	3UTR	-0.0881552	0.0372157	0.144728
TWNK	ENST00000370228.2	3393	3407	3UTR	-0.256733	0.0514588	0.157211
TWNK	ENST00000370228.2	3437	3454	3UTR	-0.198861	0.00952945	0.0984124
TWNK	ENST00000370228.2	3476	3493	3UTR	-0.381889	0.142941	0.233563
TWNK	ENST00000370228.2	3536	3554	3UTR	-0.184553	0.0852994	0.199032
UBFD1	ENST00000567212.5	104	122	CDS	-0.0005	0.0753928	0.187451
UBFD1	ENST00000567212.5	605	626	CDS	-0.0809091	0.0263935	0.148214
UBFD1	ENST00000567212.5	673	683	CDS	0.0263182	0.100621	0.194535
UBFD1	ENST00000567212.5	699	737	CDS	-0.0156538	0.051571	0.148214
UBFD1	ENST00000567212.5	806	844	CDS	-0.0642436	0.029586	0.148214
UBFD1	ENST00000567212.5	1064	1076	3UTR	-0.109731	0.0112471	0.138434
UBFD1	ENST00000567212.5	1111	1122	3UTR	0.245583	0.0917153	0.194535
UBFD1	ENST00000567212.5	1174	1192	3UTR	0.0184474	0.0164847	0.148214
UBFD1	ENST00000567212.5	1315	1327	3UTR	0.131308	0.139259	0.220018
UBFD1	ENST00000567212.5	1539	1581	3UTR	0.0887326	0.0330904	0.148214
UBFD1	ENST00000567212.5	1655	1668	3UTR	-0.00528571	0.0501741	0.148214
UBFD1	ENST00000567212.5	2014	2029	3UTR	0.0548437	0.140356	0.220018
UBFD1	ENST00000567212.5	2349	2374	3UTR	0.0264808	0.0486005	0.148214
UBFD1	ENST00000567212.5	2395	2455	3UTR	0.0490984	0.00295375	0.0856588
UBFD1	ENST00000567212.5	2466	2477	3UTR	0.0325	0.0501741	0.148214
UBFD1	ENST00000567212.5	2531	2554	3UTR	-0.109	0.0775658	0.187451
UBFD1	ENST00000567212.5	2563	2590	3UTR	0.0207321	0.118068	0.220018
UBFD1	ENST00000567212.5	2599	2621	3UTR	0.0530652	0.0467462	0.148214
UBFD1	ENST00000567212.5	2662	2685	3UTR	-0.0646875	0.0536638	0.148214
UBFD1	ENST00000567212.5	2906	2941	3UTR	0.0274028	0.0977694	0.194535
UBFD1	ENST00000567212.5	2965	2982	3UTR	0.0694167	0.0070737	0.136758
UBFD1	ENST00000567212.5	3083	3100	3UTR	-0.0679444	0.0486005	0.148214
UBFD1	ENST00000567212.5	3236	3265	3UTR	-0.0866	0.0836268	0.194014
UBFD1	ENST00000567212.5	3338	3351	3UTR	-0.0906429	0.146811	0.22408
UBFD1	ENST00000567212.5	3400	3425	3UTR	-0.119692	0.0227294	0.148214
UBFD1	ENST00000567212.5	3549	3582	3UTR	-0.0898971	0.0261375	0.148214
UBFD1	ENST00000567212.5	3592	3604	3UTR	-0.335654	0.0514588	0.148214
UBFD1	ENST00000567212.5	3799	3831	3UTR	-0.123227	0.0753153	0.187451
UBFD1	ENST00000567212.5	3982	3995	3UTR	-0.172	0.1634	0.243005
UBFD1	ENST00000567212.5	4048	4077	3UTR	-0.180317	0.0936559	0.194535
UBFD1	ENST00000567212.5	4121	4147	3UTR	-0.276093	0.13422	0.220018
UBFD1	ENST00000567212.5	4151	4170	3UTR	-0.2206	0.0387781	0.148214
UBFD1	ENST00000567212.5	4249	4266	3UTR	-0.173333	0.133201	0.220018
UBFD1	ENST00000567212.5	4342	4372	3UTR	-0.33329	0.126887	0.220018
UBFD1	ENST00000567212.5	4376	4392	3UTR	0.00494118	0.0977694	0.194535
UBFD1	ENST00000567212.5	4426	4444	3UTR	-0.326763	0.134033	0.220018
UBFD1	ENST00000567212.5	4470	4501	3UTR	-0.275313	0.011934	0.138434
UBFD1	ENST00000567212.5	4522	4559	3UTR	-0.365947	0.000473954	0.0274893
UBFD1	ENST00000567212.5	4574	4610	3UTR	-0.187135	0.0314043	0.148214
CAV2	ENST00000222693.5	83	99	CDS	0.00714706	0.100621	0.182948
CAV2	ENST00000222693.5	754	771	3UTR	-0.0715278	0.0112471	0.0449885
CAV2	ENST00000222693.5	964	997	3UTR	-0.0108088	0.00713309	0.0372373
CAV2	ENST00000222693.5	1152	1166	3UTR	-0.0036	0.0887649	0.17753
CAV2	ENST00000222693.5	1284	1316	3UTR	-0.0779242	0.0067356	0.0372373
CAV2	ENST00000222693.5	1716	1735	3UTR	0.024475	0.027237	0.0907901
CAV2	ENST00000222693.5	1916	1943	3UTR	-0.0661071	0.0503653	0.143901
CAV2	ENST00000222693.5	2081	2108	3UTR	-0.518893	0.00744746	0.0372373
CAV2	ENST00000222693.5	2218	2231	3UTR	0.0150357	0.0867841	0.17753
CAV2	ENST00000222693.5	2415	2426	3UTR	0.096375	0.0711066	0.17753
CAV2	ENST00000222693.5	2815	2888	3UTR	0.0309122	0.00160808	0.0321617
FBXO4	ENST00000509134.1	793	817	CDS	0.03428	0.0487563	0.136087
FBXO4	ENST00000509134.1	1095	1108	3UTR	-0.200929	0.0907246	0.136087
FBXO4	ENST00000509134.1	1242	1254	3UTR	-0.0555385	0.140356	0.140356
SLC25A30	ENST00000519676.6	2124	2143	3UTR	0.152175	0.185547	0.230552
SLC25A30	ENST00000519676.6	2474	2490	3UTR	-0.0572353	0.0501741	0.150522
SLC25A30	ENST00000519676.6	2952	2965	3UTR	-0.127036	0.0907246	0.172494
SLC25A30	ENST00000519676.6	3215	3226	3UTR	-0.23225	0.135521	0.203281
SLC25A30	ENST00000519676.6	3256	3269	3UTR	-0.0551786	0.0887649	0.172494
SLC25A30	ENST00000519676.6	3274	3294	3UTR	-0.0861667	0.0379635	0.150522
SLC25A30	ENST00000519676.6	3302	3348	3UTR	-0.0805851	0.0295473	0.150522
SLC25A30	ENST00000519676.6	3421	3432	3UTR	0.047875	0.200839	0.230552
SLC25A30	ENST00000519676.6	3438	3453	3UTR	-0.0260625	0.0289536	0.150522
SLC25A30	ENST00000519676.6	3465	3479	3UTR	-0.2759	0.100621	0.172494
SLC25A30	ENST00000519676.6	3596	3608	3UTR	-0.173808	0.211339	0.230552
ETS2	ENST00000360938.8	456	475	CDS	0.168225	0.0877772	0.195429
ETS2	ENST00000360938.8	1106	1116	CDS	-0.119636	0.0907246	0.195429
ETS2	ENST00000360938.8	1199	1209	CDS	0.189227	0.185547	0.220337
ETS2	ENST00000360938.8	1250	1265	CDS	0.0354063	0.185547	0.220337
ETS2	ENST00000360938.8	1533	1543	CDS	0.0890909	0.180655	0.220337
ETS2	ENST00000360938.8	1588	1603	CDS	-0.19075	0.104206	0.197992
ETS2	ENST00000360938.8	1612	1625	3UTR	-0.203786	0.180655	0.220337
ETS2	ENST00000360938.8	1783	1816	3UTR	0.00491176	0.0514588	0.167272
ETS2	ENST00000360938.8	1966	1981	3UTR	-0.0518438	0.0528227	0.167272
ETS2	ENST00000360938.8	2199	2219	3UTR	-0.113143	0.0180158	0.167272
ETS2	ENST00000360938.8	2269	2296	3UTR	-0.027625	0.131601	0.220337
ETS2	ENST00000360938.8	2333	2348	3UTR	-0.61625	0.0925719	0.195429
ETS2	ENST00000360938.8	2413	2467	3UTR	-0.295582	0.0115208	0.167272
ETS2	ENST00000360938.8	2738	2761	3UTR	0.00554167	0.0501741	0.167272
ETS2	ENST00000360938.8	2934	2947	3UTR	0.118857	0.207108	0.231474
ETS2	ENST00000360938.8	3248	3259	3UTR	-0.0829583	0.180655	0.220337
ETS2	ENST00000360938.8	3374	3388	3UTR	0.0281333	0.0377018	0.167272
LSM7	ENST00000587502.2	205	228	5UTR	0.104125	0.0630448	0.12609
LSM7	ENST00000587502.2	285	313	CDS	-0.0309138	0.0591564	0.12609
LSM7	ENST00000587502.2	320	330	CDS	0.0941818	0.0467462	0.12609
LSM7	ENST00000587502.2	394	407	CDS	-0.00978571	0.0536638	0.12609
LSM7	ENST00000587502.2	410	427	3UTR	-0.144083	0.116976	0.187162
ADARB1	ENST00000360697.4	1179	1202	CDS	0.000354167	0.100621	0.223934
ADARB1	ENST00000360697.4	1414	1440	CDS	-0.863352	0.101788	0.223934
ADARB1	ENST00000360697.4	5691	5712	3UTR	0.0120682	0.0907246	0.223934
ADARB1	ENST00000360697.4	6169	6184	3UTR	-0.139313	0.100621	0.223934
ADARB1	ENST00000360697.4	6403	6422	3UTR	0.165675	0.0164847	0.181332
IPP	ENST00000396478.4	536	571	CDS	0.0898056	0.0295291	0.0627494
IPP	ENST00000396478.4	960	993	CDS	0.0566471	0.0259565	0.0627494
IPP	ENST00000396478.4	1633	1653	CDS	0.0430238	0.0501741	0.085296
IPP	ENST00000396478.4	2008	2036	3UTR	-0.537793	0.0172645	0.0627494
IPP	ENST00000396478.4	2044	2070	3UTR	-0.291815	0.157103	0.17805
IPP	ENST00000396478.4	2088	2101	3UTR	0.0943571	0.0753928	0.106806
IPP	ENST00000396478.4	2225	2237	3UTR	0.137192	0.0501741	0.085296
IPP	ENST00000396478.4	2337	2351	3UTR	0.0293667	0.0295291	0.0627494
IPP	ENST00000396478.4	2720	2731	3UTR	0.0797083	0.0907246	0.112409
IPP	ENST00000396478.4	2792	2821	3UTR	-0.891	0.000216048	0.00183641
IPP	ENST00000396478.4	2827	2841	3UTR	-0.473833	0.0279648	0.0627494
IPP	ENST00000396478.4	2848	2864	3UTR	-0.139824	0.0293537	0.0627494
IPP	ENST00000396478.4	2875	2886	3UTR	-0.228417	0.0925719	0.112409
IPP	ENST00000396478.4	3004	3027	3UTR	-0.462375	0.0676637	0.104571
IPP	ENST00000396478.4	3060	3097	3UTR	-1.35963	5.83941e-06	9.927e-05
HEG1	ENST00000311127.9	141	160	CDS	-0.72675	0.0379635	0.143103
HEG1	ENST00000311127.9	2078	2106	CDS	-1.82909	0.0130443	0.143103
HEG1	ENST00000311127.9	5892	5902	3UTR	-0.156045	0.185547	0.212053
HEG1	ENST00000311127.9	6509	6532	3UTR	0.208896	0.098733	0.174929
HEG1	ENST00000311127.9	6653	6667	3UTR	0.227733	0.185547	0.212053
HEG1	ENST00000311127.9	6964	6979	3UTR	0.124188	0.172889	0.212053
HEG1	ENST00000311127.9	7053	7069	3UTR	0.0644118	0.172889	0.212053
HEG1	ENST00000311127.9	7413	7435	3UTR	-2.69098	0.000241201	0.00578884
HEG1	ENST00000311127.9	7496	7528	3UTR	0.0937121	0.0486005	0.143103
HEG1	ENST00000311127.9	7715	7735	3UTR	0.00659524	0.178636	0.212053
HEG1	ENST00000311127.9	7959	7970	3UTR	0.219458	0.0907246	0.174929
HEG1	ENST00000311127.9	8204	8221	3UTR	-0.203806	0.0753928	0.164493
HEG1	ENST00000311127.9	8316	8333	3UTR	0.172972	0.0707411	0.164493
HEG1	ENST00000311127.9	8376	8398	3UTR	0.228739	0.102042	0.174929
HEG1	ENST00000311127.9	8613	8624	3UTR	-0.399875	0.0501741	0.143103
HEG1	ENST00000311127.9	8806	8847	3UTR	-0.136155	0.0285417	0.143103
HEG1	ENST00000311127.9	8895	8915	3UTR	0.34381	0.0377018	0.143103
HEG1	ENST00000311127.9	8979	9001	3UTR	0.00391304	0.0341083	0.143103
HEG1	ENST00000311127.9	9021	9034	3UTR	0.102179	0.180655	0.212053
HEG1	ENST00000311127.9	9043	9062	3UTR	0.1104	0.0536638	0.143103
HEG1	ENST00000311127.9	9110	9130	3UTR	0.0810476	0.11669	0.186703
MAP7D1	ENST00000373150.8	106	116	5UTR	-0.000136364	0.185547	0.223747
MAP7D1	ENST00000373150.8	465	478	CDS	0.0298929	0.140356	0.185996
MAP7D1	ENST00000373150.8	667	678	CDS	0.003	0.100621	0.158672
MAP7D1	ENST00000373150.8	773	795	CDS	0.00219565	0.0925719	0.158144
MAP7D1	ENST00000373150.8	824	856	CDS	-0.0020303	0.0326286	0.0836109
MAP7D1	ENST00000373150.8	871	881	CDS	-0.0805909	0.0501741	0.114286
MAP7D1	ENST00000373150.8	1121	1156	CDS	-0.0167917	0.0291265	0.0802335
MAP7D1	ENST00000373150.8	1275	1296	CDS	-0.0454318	0.147254	0.188669
MAP7D1	ENST00000373150.8	1380	1392	CDS	-0.185885	0.0541597	0.116871
MAP7D1	ENST00000373150.8	1400	1417	CDS	0.0523611	0.014987	0.068342
MAP7D1	ENST00000373150.8	1520	1537	CDS	-0.0236944	0.135949	0.185996
MAP7D1	ENST00000373150.8	1577	1594	CDS	-0.0760556	0.0293537	0.0802335
MAP7D1	ENST00000373150.8	1597	1615	CDS	-0.130053	0.0711066	0.126755
MAP7D1	ENST00000373150.8	1691	1711	CDS	-0.0365	0.0710457	0.126755
MAP7D1	ENST00000373150.8	1731	1750	CDS	-0.127125	0.112008	0.170086
MAP7D1	ENST00000373150.8	1911	1941	CDS	-0.229016	0.00934344	0.0638468
MAP7D1	ENST00000373150.8	1970	2014	CDS	-0.1083	0.0154973	0.068342
MAP7D1	ENST00000373150.8	2019	2047	CDS	-0.206672	0.098877	0.158672
MAP7D1	ENST00000373150.8	2132	2161	CDS	-0.2569	0.140631	0.185996
MAP7D1	ENST00000373150.8	2309	2327	CDS	-0.110553	0.0631395	0.123272
MAP7D1	ENST00000373150.8	2435	2466	CDS	-0.123219	0.211088	0.247274
MAP7D1	ENST00000373150.8	2523	2533	CDS	-0.234591	0.154032	0.191373
MAP7D1	ENST00000373150.8	2604	2622	CDS	-0.0625263	0.058276	0.119466
MAP7D1	ENST00000373150.8	2650	2676	3UTR	-0.180833	0.0114925	0.0673133
MAP7D1	ENST00000373150.8	2688	2714	3UTR	-0.219259	0.0233948	0.0799321
MAP7D1	ENST00000373150.8	2730	2743	3UTR	-0.484214	0.00335693	0.0344086
MAP7D1	ENST00000373150.8	2784	2813	3UTR	-0.219567	0.00256847	0.0344086
MAP7D1	ENST00000373150.8	2852	2874	3UTR	-0.0404783	0.122324	0.179117
MAP7D1	ENST00000373150.8	2884	2907	3UTR	-0.503563	0.0447101	0.10783
MAP7D1	ENST00000373150.8	2914	2960	3UTR	-0.211979	0.00534046	0.0437918
MAP7D1	ENST00000373150.8	2978	3014	3UTR	-0.401108	0.00226971	0.0344086
MAP7D1	ENST00000373150.8	3023	3037	3UTR	-0.446667	0.0183356	0.068342
MAP7D1	ENST00000373150.8	3041	3109	3UTR	-0.365797	0.000209615	0.00859423
MAP7D1	ENST00000373150.8	3136	3168	3UTR	-0.246015	0.0179539	0.068342
MAP7D1	ENST00000373150.8	3173	3196	3UTR	-0.156104	0.0267199	0.0802335
CCAR2	ENST00000520861.5	198	209	5UTR	0.162125	0.100621	0.243781
CCAR2	ENST00000520861.5	633	660	5UTR	0.0178214	0.0218862	0.202447
CCAR2	ENST00000520861.5	722	744	CDS	0.0105217	0.112008	0.243781
CCAR2	ENST00000520861.5	1460	1476	CDS	0.0952941	0.0501741	0.227446
CCAR2	ENST00000520861.5	1480	1514	CDS	0.0624571	0.111344	0.243781
CCAR2	ENST00000520861.5	1581	1596	CDS	-0.0227187	0.0707411	0.227446
CCAR2	ENST00000520861.5	1852	1880	CDS	-0.0666552	0.0737662	0.227446
CCAR2	ENST00000520861.5	2138	2148	CDS	-0.0756818	0.029586	0.211764
CCAR2	ENST00000520861.5	2330	2362	CDS	-0.0704697	0.0631757	0.227446
CCAR2	ENST00000520861.5	2374	2384	CDS	-0.190545	0.102447	0.243781
CCAR2	ENST00000520861.5	2794	2826	3UTR	-0.0957121	0.0637695	0.227446
CCAR2	ENST00000520861.5	2850	2862	3UTR	-0.259654	0.0183356	0.202447
CCAR2	ENST00000520861.5	2884	2900	3UTR	-0.202029	0.0146513	0.202447
CCAR2	ENST00000520861.5	2917	2939	3UTR	-0.211348	0.0343401	0.211764
CCAR2	ENST00000520861.5	3063	3073	3UTR	-0.299273	0.103027	0.243781
CCAR2	ENST00000520861.5	3294	3317	3UTR	-0.174937	0.0573843	0.227446
CCAR2	ENST00000520861.5	3393	3467	3UTR	-0.138147	4.85015e-05	0.00179455
HSP90AB1	ENST00000353801.7	66	76	5UTR	-0.0428182	0.0263935	0.141836
HSP90AB1	ENST00000353801.7	157	185	CDS	0.0457069	0.029012	0.141836
HSP90AB1	ENST00000353801.7	217	234	CDS	-0.0275	0.0180158	0.141836
HSP90AB1	ENST00000353801.7	443	465	CDS	0.0728913	0.0183356	0.141836
HSP90AB1	ENST00000353801.7	474	487	CDS	-0.0279643	0.0541597	0.183164
HSP90AB1	ENST00000353801.7	562	585	CDS	-0.0257292	0.0630448	0.183164
HSP90AB1	ENST00000353801.7	601	619	CDS	-0.0314737	0.0711066	0.184041
HSP90AB1	ENST00000353801.7	678	695	CDS	0.0140833	0.116483	0.24406
HSP90AB1	ENST00000353801.7	714	735	CDS	0.0492955	0.104206	0.24132
HSP90AB1	ENST00000353801.7	859	888	CDS	0.00245	0.0213474	0.141836
HSP90AB1	ENST00000353801.7	1091	1138	CDS	-0.0822708	0.0110534	0.141836
HSP90AB1	ENST00000353801.7	1273	1293	CDS	-0.0469286	0.0620874	0.183164
HSP90AB1	ENST00000353801.7	1404	1418	CDS	-0.0785667	0.114655	0.24406
HSP90AB1	ENST00000353801.7	1658	1677	CDS	-0.167125	0.0403064	0.161226
HSP90AB1	ENST00000353801.7	1750	1774	CDS	-0.16556	0.0375974	0.161226
HSP90AB1	ENST00000353801.7	1896	1915	CDS	-0.139225	0.0810996	0.198244
HSP90AB1	ENST00000353801.7	2034	2074	CDS	-0.201549	0.0288518	0.141836
HSP90AB1	ENST00000353801.7	2240	2251	CDS	-0.277708	0.00952945	0.141836
HSP90AB1	ENST00000353801.7	2447	2474	3UTR	-0.26675	0.0666051	0.183164
HSP90AB1	ENST00000353801.7	2486	2513	3UTR	-0.272304	0.00772571	0.141836
HSP90AB1	ENST00000353801.7	2529	2550	3UTR	-0.282477	0.0603387	0.183164
H3-3B	ENST00000589599.5	6	47	5UTR	-0.25406	0.159949	0.228499
H3-3B	ENST00000589599.5	170	188	CDS	0.0165	0.0467462	0.15418
H3-3B	ENST00000589599.5	206	229	CDS	-0.151854	0.0921176	0.15418
H3-3B	ENST00000589599.5	268	282	CDS	-0.194367	0.0753928	0.15418
H3-3B	ENST00000589599.5	314	348	CDS	-0.143014	0.00448728	0.0448728
H3-3B	ENST00000589599.5	401	419	CDS	-0.196158	0.0539009	0.15418
H3-3B	ENST00000589599.5	432	453	CDS	-0.158977	0.0925082	0.15418
E2F3	ENST00000346618.8	1558	1586	CDS	0.0476207	0.0867841	0.236685
E2F3	ENST00000346618.8	1686	1697	CDS	0.0604167	0.0907246	0.236685
E2F3	ENST00000346618.8	2104	2115	3UTR	-0.0604583	0.0501741	0.196767
E2F3	ENST00000346618.8	2604	2623	3UTR	0.031525	0.102447	0.237246
E2F3	ENST00000346618.8	2927	2950	3UTR	-0.0706667	0.0631395	0.213703
E2F3	ENST00000346618.8	3064	3083	3UTR	-0.028075	0.0207455	0.187971
E2F3	ENST00000346618.8	3150	3164	3UTR	0.0744	0.0914466	0.236685
E2F3	ENST00000346618.8	3426	3452	3UTR	-0.167333	0.0324281	0.187971
E2F3	ENST00000346618.8	3603	3633	3UTR	0.0119032	0.013988	0.187971
E2F3	ENST00000346618.8	3903	3913	3UTR	-0.245636	0.0887649	0.236685
E2F3	ENST00000346618.8	4200	4217	3UTR	-0.105722	0.0332729	0.187971
E2F3	ENST00000346618.8	4249	4259	3UTR	-0.104864	0.0486005	0.196767
E2F3	ENST00000346618.8	4477	4509	3UTR	-0.137894	0.0412846	0.196767
E2F3	ENST00000346618.8	4582	4600	3UTR	-0.101447	0.0341765	0.187971
E2F3	ENST00000346618.8	4664	4703	3UTR	-0.193975	0.0222061	0.187971
E2F3	ENST00000346618.8	4748	4759	3UTR	-0.213125	0.0536638	0.196767
E2F3	ENST00000346618.8	4856	4893	3UTR	-0.520776	0.00188069	0.0723366
E2F3	ENST00000346618.8	4897	4910	3UTR	-0.282	0.0968628	0.236776
E2F3	ENST00000346618.8	4921	4949	3UTR	-0.395603	0.00328803	0.0723366
TMEM214	ENST00000238788.14	9	19	5UTR	0.0273182	0.147254	0.22249
TMEM214	ENST00000238788.14	103	119	CDS	0.0702059	0.0379635	0.104797
TMEM214	ENST00000238788.14	649	662	CDS	0.0347857	0.0536638	0.116272
TMEM214	ENST00000238788.14	861	886	CDS	0.0316923	0.0164847	0.0830803
TMEM214	ENST00000238788.14	983	1009	CDS	0.0208704	0.00713309	0.0695477
TMEM214	ENST00000238788.14	1028	1074	CDS	-0.0173191	0.0218649	0.0852732
TMEM214	ENST00000238788.14	1129	1141	CDS	0.007	0.180655	0.234852
TMEM214	ENST00000238788.14	1190	1209	CDS	-0.0419	0.0631395	0.123122
TMEM214	ENST00000238788.14	1318	1339	CDS	0.0623182	0.0753928	0.140015
TMEM214	ENST00000238788.14	1467	1503	CDS	-0.0835405	0.025029	0.0887391
TMEM214	ENST00000238788.14	1598	1618	CDS	0.0239524	0.154032	0.22249
TMEM214	ENST00000238788.14	1687	1717	CDS	-0.0925484	0.0573843	0.117789
TMEM214	ENST00000238788.14	1784	1800	CDS	-0.104529	0.0501741	0.115105
TMEM214	ENST00000238788.14	1804	1858	CDS	-0.0551636	0.0170421	0.0830803
TMEM214	ENST00000238788.14	1877	1892	CDS	-0.154125	0.153278	0.22249
TMEM214	ENST00000238788.14	1902	1961	CDS	-0.219475	0.0109836	0.0830803
TMEM214	ENST00000238788.14	2028	2040	CDS	-0.204077	0.176271	0.234852
TMEM214	ENST00000238788.14	2082	2104	CDS	-0.0931739	0.0403064	0.104797
TMEM214	ENST00000238788.14	2122	2147	3UTR	-0.0585769	0.0279699	0.0909023
TMEM214	ENST00000238788.14	2219	2241	3UTR	-0.104196	0.0956895	0.162256
TMEM214	ENST00000238788.14	2251	2270	3UTR	-0.13625	0.0458403	0.111736
TMEM214	ENST00000238788.14	2361	2376	3UTR	-0.101	0.040029	0.104797
TMEM214	ENST00000238788.14	2527	2543	3UTR	-0.130265	0.0921176	0.162256
TMEM214	ENST00000238788.14	2649	2696	3UTR	-0.177177	0.00246863	0.0481384
TMEM214	ENST00000238788.14	2715	2772	3UTR	-0.236586	0.0012429	0.0481384
TMEM214	ENST00000238788.14	2776	2788	3UTR	-0.307385	0.153278	0.22249
TMEM214	ENST00000238788.14	2824	2859	3UTR	-0.311139	0.0199491	0.0852732
TMEM214	ENST00000238788.14	2863	2888	3UTR	-0.317846	0.169248	0.234852
TMEM214	ENST00000238788.14	2909	2920	3UTR	-0.352958	0.0056391	0.0695477
TMEM214	ENST00000238788.14	2932	2956	3UTR	-0.10782	0.0146513	0.0830803
STK11	ENST00000326873.12	533	556	5UTR	-0.0628333	0.017144	0.161773
STK11	ENST00000326873.12	669	687	5UTR	-0.0483421	0.100621	0.176698
STK11	ENST00000326873.12	819	839	5UTR	0.0780952	0.029586	0.161773
STK11	ENST00000326873.12	869	892	5UTR	-0.063625	0.098663	0.176698
STK11	ENST00000326873.12	1007	1017	5UTR	-0.054	0.0711066	0.176698
STK11	ENST00000326873.12	1065	1085	5UTR	-0.054119	0.0962588	0.176698
STK11	ENST00000326873.12	1111	1131	5UTR	0.00464286	0.040029	0.161773
STK11	ENST00000326873.12	1183	1199	CDS	0.101265	0.100621	0.176698
STK11	ENST00000326873.12	1248	1262	CDS	-0.0410333	0.140356	0.188755
STK11	ENST00000326873.12	1527	1545	CDS	-0.00694737	0.181363	0.228167
STK11	ENST00000326873.12	1552	1566	CDS	0.0676333	0.0124662	0.161773
STK11	ENST00000326873.12	1636	1647	CDS	-0.00604167	0.0295291	0.161773
STK11	ENST00000326873.12	1698	1711	CDS	-0.002	0.140356	0.188755
STK11	ENST00000326873.12	1727	1741	CDS	0.0266	0.104206	0.176698
STK11	ENST00000326873.12	1791	1813	CDS	0.0209565	0.0279648	0.161773
STK11	ENST00000326873.12	1925	1947	CDS	-0.100761	0.0743893	0.176698
STK11	ENST00000326873.12	1955	1965	CDS	-0.209455	0.104206	0.176698
STK11	ENST00000326873.12	2060	2083	CDS	0.016	0.0332039	0.161773
STK11	ENST00000326873.12	2311	2346	CDS	-0.0761528	0.0864976	0.176698
STK11	ENST00000326873.12	2360	2388	CDS	-0.0379828	0.0558254	0.176698
STK11	ENST00000326873.12	2478	2488	3UTR	-0.252364	0.181363	0.228167
STK11	ENST00000326873.12	2501	2545	3UTR	-0.168433	0.0327489	0.161773
STK11	ENST00000326873.12	2554	2571	3UTR	-0.0594444	0.0414802	0.161773
STK11	ENST00000326873.12	2615	2628	3UTR	-0.288357	0.116976	0.188755
STK11	ENST00000326873.12	2669	2691	3UTR	-0.320848	0.0296947	0.161773
STK11	ENST00000326873.12	2704	2735	3UTR	-0.0931406	0.0876215	0.176698
STK11	ENST00000326873.12	2751	2761	3UTR	-0.1435	0.0775658	0.176698
STK11	ENST00000326873.12	2892	2904	3UTR	0.0596923	0.135949	0.188755
STK11	ENST00000326873.12	2938	2953	3UTR	-0.110344	0.131096	0.188755
STK11	ENST00000326873.12	2976	3001	3UTR	-0.138135	0.127954	0.188755
STK11	ENST00000326873.12	3010	3052	3UTR	-0.0294419	0.0470895	0.166954
VCPIP1	ENST00000310421.5	65	77	5UTR	0.0991923	0.185547	0.231933
VCPIP1	ENST00000310421.5	2801	2827	CDS	0.148963	0.0744573	0.206192
VCPIP1	ENST00000310421.5	3540	3557	CDS	-0.109917	0.185547	0.231933
VCPIP1	ENST00000310421.5	4280	4290	3UTR	-0.0951364	0.185547	0.231933
VCPIP1	ENST00000310421.5	4323	4337	3UTR	0.2289	0.172889	0.231933
VCPIP1	ENST00000310421.5	4545	4557	3UTR	0.215731	0.185547	0.231933
VCPIP1	ENST00000310421.5	4836	4860	3UTR	-0.01756	0.0172548	0.111007
VCPIP1	ENST00000310421.5	4876	4891	3UTR	0.323562	0.0907246	0.206192
VCPIP1	ENST00000310421.5	6018	6033	3UTR	-0.175437	0.207108	0.235695
VCPIP1	ENST00000310421.5	6245	6258	3UTR	0.0285357	0.185547	0.231933
VCPIP1	ENST00000310421.5	7646	7683	3UTR	-0.00561842	0.154032	0.231933
VCPIP1	ENST00000310421.5	7697	7707	3UTR	-0.0162727	0.0907246	0.206192
VCPIP1	ENST00000310421.5	7753	7763	3UTR	-0.134864	0.138151	0.231933
VCPIP1	ENST00000310421.5	7769	7805	3UTR	-0.227392	0.0116199	0.111007
VCPIP1	ENST00000310421.5	7813	7841	3UTR	-0.160983	0.0775658	0.206192
VCPIP1	ENST00000310421.5	7853	7886	3UTR	0.0259706	0.0611079	0.206192
VCPIP1	ENST00000310421.5	7967	7995	3UTR	-0.204759	0.0177612	0.111007
VCPIP1	ENST00000310421.5	8029	8061	3UTR	-0.197576	0.0331846	0.165923
VCPIP1	ENST00000310421.5	8658	8671	3UTR	-0.896429	0.163938	0.231933
VCPIP1	ENST00000310421.5	8681	8692	3UTR	-0.992875	0.207412	0.235695
VCPIP1	ENST00000310421.5	8707	8735	3UTR	-1.17986	0.0813538	0.206192
VCPIP1	ENST00000310421.5	8750	8767	3UTR	-0.589611	0.0107172	0.111007
UQCC3	ENST00000377953.4	312	335	CDS	0.054125	0.117406	0.234811
UQCC3	ENST00000377953.4	446	466	3UTR	0.139024	0.0211576	0.112841
UQCC3	ENST00000377953.4	558	573	3UTR	-0.173594	0.147254	0.235606
UQCC3	ENST00000377953.4	809	822	3UTR	0.115286	0.0173053	0.112841
UQCC3	ENST00000377953.4	897	911	3UTR	-0.0597	0.0467462	0.149588
UQCC3	ENST00000377953.4	969	991	3UTR	-0.280261	0.0711226	0.18966
UQCC3	ENST00000377953.4	1008	1018	3UTR	0.101864	0.100621	0.229992
UQCC3	ENST00000377953.4	1072	1111	3UTR	0.0165125	0.0378783	0.149588
UQCC3	ENST00000377953.4	1114	1142	3UTR	0.125224	0.146691	0.235606
UQCC3	ENST00000377953.4	1235	1262	3UTR	-0.04825	0.0159399	0.112841
UQCC3	ENST00000377953.4	1464	1477	3UTR	-0.0794286	0.185547	0.247396
UQCC3	ENST00000377953.4	1707	1722	3UTR	-0.00353125	0.185547	0.247396
TRIR	ENST00000242784.5	8	35	5UTR	-0.0630179	0.040753	0.15052
TRIR	ENST00000242784.5	38	64	CDS	-0.143037	0.0412846	0.15052
TRIR	ENST00000242784.5	129	154	CDS	-0.114923	0.0279648	0.15052
TRIR	ENST00000242784.5	191	216	CDS	0.0539615	0.182758	0.215987
TRIR	ENST00000242784.5	268	288	CDS	0.0257857	0.0753928	0.15052
TRIR	ENST00000242784.5	363	387	CDS	0.09164	0.098663	0.15052
TRIR	ENST00000242784.5	393	416	CDS	0.0713958	0.122147	0.158791
TRIR	ENST00000242784.5	534	546	CDS	-0.104269	0.0753928	0.15052
TRIR	ENST00000242784.5	567	587	3UTR	0.0183095	0.0541597	0.15052
TRIR	ENST00000242784.5	639	657	3UTR	0.0325	0.104206	0.15052
TRIR	ENST00000242784.5	682	699	3UTR	-0.0623333	0.104206	0.15052
PHLDA1	ENST00000266671.9	2757	2776	CDS	-0.2826	0.040029	0.0926507
PHLDA1	ENST00000266671.9	5723	5757	3UTR	0.113386	0.117082	0.140499
PHLDA1	ENST00000266671.9	5787	5799	3UTR	-0.704808	0.0617671	0.0926507
PHLDA1	ENST00000266671.9	5858	5894	3UTR	-0.801135	0.029586	0.0926507
PHLDA1	ENST00000266671.9	5920	5944	3UTR	-0.32684	0.0541597	0.0926507
SLC25A25	ENST00000432073.6	72	86	5UTR	-0.296367	0.0259565	0.0749854
SLC25A25	ENST00000432073.6	718	734	CDS	-0.114559	0.0907246	0.124149
SLC25A25	ENST00000432073.6	1130	1146	CDS	0.0373529	0.0867841	0.124149
SLC25A25	ENST00000432073.6	1313	1325	CDS	0.0286154	0.185547	0.219282
SLC25A25	ENST00000432073.6	1396	1422	CDS	0.0581111	0.0121326	0.0523262
SLC25A25	ENST00000432073.6	1665	1679	CDS	0.0301333	0.0501741	0.100348
SLC25A25	ENST00000432073.6	1897	1914	3UTR	-0.00686111	0.0887649	0.124149
SLC25A25	ENST00000432073.6	1955	1978	3UTR	-0.072375	0.0103531	0.0523262
SLC25A25	ENST00000432073.6	2074	2089	3UTR	-0.0509688	0.209246	0.226683
SLC25A25	ENST00000432073.6	2138	2151	3UTR	0.0843929	0.209246	0.226683
SLC25A25	ENST00000432073.6	2155	2178	3UTR	-0.119333	0.039844	0.0941768
SLC25A25	ENST00000432073.6	2547	2606	3UTR	0.075525	0.000873794	0.0227186
SLC25A25	ENST00000432073.6	2816	2853	3UTR	-0.0886447	0.0598612	0.109442
SLC25A25	ENST00000432073.6	2899	2912	3UTR	0.0315357	0.0487563	0.100348
SLC25A25	ENST00000432073.6	3034	3055	3UTR	0.00981818	0.179476	0.219282
SLC25A25	ENST00000432073.6	3060	3099	3UTR	-0.138725	0.00195778	0.0254512
SLC25A25	ENST00000432073.6	3113	3124	3UTR	-0.149083	0.0867841	0.124149
SLC25A25	ENST00000432073.6	3252	3304	3UTR	-0.0623208	0.00525772	0.0455669
SLC25A25	ENST00000432073.6	3311	3333	3UTR	-0.244957	0.0293537	0.0763196
SLC25A25	ENST00000432073.6	3358	3377	3UTR	-0.134025	0.0161004	0.0523262
SLC25A25	ENST00000432073.6	3464	3477	3UTR	-0.116786	0.146811	0.190854
SLC25A25	ENST00000432073.6	3545	3569	3UTR	-0.0518	0.015363	0.0523262
SLC25A25	ENST00000432073.6	3592	3627	3UTR	-0.107903	0.00743426	0.0483227
SLC25A25	ENST00000432073.6	3631	3647	3UTR	-0.0888529	0.0631395	0.109442
USP37	ENST00000258399.8	72	84	5UTR	0.104885	0.185547	0.249078
USP37	ENST00000258399.8	3619	3641	3UTR	-1.29361	0.036801	0.151804
USP37	ENST00000258399.8	4019	4030	3UTR	-0.0412917	0.211339	0.249078
USP37	ENST00000258399.8	4768	4778	3UTR	0.0342727	0.185547	0.249078
USP37	ENST00000258399.8	4850	4863	3UTR	-0.0261071	0.185547	0.249078
USP37	ENST00000258399.8	4897	4927	3UTR	-1.97002	0.00423487	0.0685643
USP37	ENST00000258399.8	4971	4982	3UTR	-0.312167	0.0528227	0.161703
USP37	ENST00000258399.8	5906	5918	3UTR	0.113808	0.0501741	0.161703
USP37	ENST00000258399.8	5930	5942	3UTR	-0.0646538	0.211339	0.249078
USP37	ENST00000258399.8	5991	6010	3UTR	0.011025	0.185547	0.249078
USP37	ENST00000258399.8	6130	6140	3UTR	-0.0660909	0.185547	0.249078
USP37	ENST00000258399.8	6166	6177	3UTR	-0.0638333	0.211339	0.249078
USP37	ENST00000258399.8	6496	6521	3UTR	-0.0322115	0.0112471	0.0685643
USP37	ENST00000258399.8	6615	6636	3UTR	-0.217386	0.0124193	0.0685643
USP37	ENST00000258399.8	6713	6756	3UTR	-0.0811705	0.0124662	0.0685643
USP37	ENST00000258399.8	6823	6840	3UTR	0.0518056	0.140356	0.249078
USP37	ENST00000258399.8	6983	6994	3UTR	-0.109292	0.209246	0.249078
USP37	ENST00000258399.8	7065	7079	3UTR	-0.130033	0.0112471	0.0685643
USP37	ENST00000258399.8	7104	7120	3UTR	0.0128235	0.200839	0.249078
USP37	ENST00000258399.8	7129	7155	3UTR	-0.0448889	0.0173053	0.081582
USP37	ENST00000258399.8	7431	7480	3UTR	0.03597	0.00528786	0.0685643
USP37	ENST00000258399.8	7658	7677	3UTR	-0.270425	0.11669	0.249078
USP37	ENST00000258399.8	7716	7742	3UTR	-0.0490926	0.0839783	0.23094
USP37	ENST00000258399.8	7761	7771	3UTR	-0.00327273	0.209246	0.249078
USP37	ENST00000258399.8	7800	7824	3UTR	-0.3016	0.0539009	0.161703
USP37	ENST00000258399.8	7843	7854	3UTR	-0.45	0.146811	0.249078
USP37	ENST00000258399.8	7886	7905	3UTR	-0.31585	0.110636	0.249078
USP37	ENST00000258399.8	7914	7938	3UTR	-0.20378	0.0974253	0.24731
G3BP1	ENST00000356245.8	215	246	CDS	0.0785	0.0514588	0.154376
G3BP1	ENST00000356245.8	1254	1269	CDS	-0.096875	0.0775658	0.207765
G3BP1	ENST00000356245.8	1400	1419	CDS	-0.354	0.036801	0.136462
G3BP1	ENST00000356245.8	1537	1547	3UTR	0.0294091	0.104206	0.217097
G3BP1	ENST00000356245.8	1581	1603	3UTR	-0.0588043	0.0649091	0.180303
G3BP1	ENST00000356245.8	1608	1632	3UTR	-0.28808	0.0836268	0.208444
G3BP1	ENST00000356245.8	1652	1668	3UTR	-0.114882	0.040029	0.136462
G3BP1	ENST00000356245.8	1768	1790	3UTR	-0.21213	0.0909856	0.208444
G3BP1	ENST00000356245.8	1859	1896	3UTR	-0.0536842	0.00473477	0.0522845
G3BP1	ENST00000356245.8	1972	1983	3UTR	-0.158167	0.0514588	0.154376
G3BP1	ENST00000356245.8	2146	2175	3UTR	-0.140467	0.0115928	0.0747082
G3BP1	ENST00000356245.8	2303	2327	3UTR	-0.23486	0.00461257	0.0522845
G3BP1	ENST00000356245.8	2352	2381	3UTR	-0.13865	0.0119533	0.0747082
G3BP1	ENST00000356245.8	2386	2408	3UTR	-0.192261	0.0249999	0.121671
G3BP1	ENST00000356245.8	2423	2443	3UTR	-0.224452	0.0387781	0.136462
G3BP1	ENST00000356245.8	2451	2461	3UTR	-0.0397727	0.0917153	0.208444
G3BP1	ENST00000356245.8	2468	2509	3UTR	-0.46425	0.00293073	0.0522845
G3BP1	ENST00000356245.8	2515	2559	3UTR	-0.377278	0.0190478	0.109891
G3BP1	ENST00000356245.8	2595	2634	3UTR	-0.430437	0.00667766	0.0626031
G3BP1	ENST00000356245.8	2687	2706	3UTR	-0.3466	0.115256	0.223252
G3BP1	ENST00000356245.8	2720	2769	3UTR	-0.42198	0.00465085	0.0522845
G3BP1	ENST00000356245.8	5108	5120	3UTR	0.163423	0.0907246	0.208444
G3BP1	ENST00000356245.8	6409	6437	3UTR	-0.0087069	0.131962	0.235647
G3BP1	ENST00000356245.8	6443	6484	3UTR	0.0283333	0.0324551	0.13523
G3BP1	ENST00000356245.8	6533	6553	3UTR	-0.0437619	0.122147	0.223439
G3BP1	ENST00000356245.8	6558	6580	3UTR	-0.12663	0.00487989	0.0522845
G3BP1	ENST00000356245.8	6774	6786	3UTR	0.124615	0.100621	0.215617
G3BP1	ENST00000356245.8	6877	6898	3UTR	0.0905455	0.146589	0.244315
G3BP1	ENST00000356245.8	6979	6999	3UTR	0.133786	0.139259	0.239244
G3BP1	ENST00000356245.8	7012	7022	3UTR	0.0795455	0.0501741	0.154376
G3BP1	ENST00000356245.8	7031	7051	3UTR	-0.0175238	0.00923304	0.069882
G3BP1	ENST00000356245.8	7224	7239	3UTR	0.131406	0.0220055	0.117887
G3BP1	ENST00000356245.8	7345	7383	3UTR	0.0199231	0.116483	0.223252
G3BP1	ENST00000356245.8	7421	7436	3UTR	0.153906	0.0377018	0.136462
G3BP1	ENST00000356245.8	7460	7471	3UTR	-0.067375	0.140356	0.239244
G3BP1	ENST00000356245.8	7483	7500	3UTR	0.0402778	0.0293537	0.129502
G3BP1	ENST00000356245.8	7525	7547	3UTR	0.143543	0.0977694	0.215617
G3BP1	ENST00000356245.8	7595	7691	3UTR	0.115387	0.00164892	0.0522845
G3BP1	ENST00000356245.8	7779	7826	3UTR	0.177104	0.00387412	0.0522845
G3BP1	ENST00000356245.8	7860	7876	3UTR	0.1125	0.0259565	0.121671
G3BP1	ENST00000356245.8	8082	8111	3UTR	0.00816667	0.118315	0.223252
G3BP1	ENST00000356245.8	8231	8244	3UTR	-0.05475	0.0917153	0.208444
G3BP1	ENST00000356245.8	8329	8357	3UTR	-0.00318966	0.0573539	0.165444
G3BP1	ENST00000356245.8	8539	8562	3UTR	0.0520833	0.0093176	0.069882
G3BP1	ENST00000356245.8	8639	8678	3UTR	0.170313	0.119068	0.223252
YTHDF3	ENST00000617200.1	272	289	5UTR	-0.0373333	0.135949	0.242802
YTHDF3	ENST00000617200.1	1085	1103	CDS	0.0706579	0.0501741	0.196135
YTHDF3	ENST00000617200.1	1293	1304	CDS	0.009375	0.0907246	0.240817
YTHDF3	ENST00000617200.1	1505	1530	CDS	0.170558	0.0753928	0.231564
YTHDF3	ENST00000617200.1	2003	2023	3UTR	0.0261667	0.100621	0.240817
YTHDF3	ENST00000617200.1	2187	2199	3UTR	0.0211923	0.0501741	0.196135
YTHDF3	ENST00000617200.1	2507	2521	3UTR	-0.1714	0.0180158	0.196135
YTHDF3	ENST00000617200.1	2606	2625	3UTR	0.0719	0.0711066	0.231564
YTHDF3	ENST00000617200.1	3014	3032	3UTR	-0.0175	0.14316	0.242802
YTHDF3	ENST00000617200.1	3201	3223	3UTR	-0.0683696	0.131096	0.242802
YTHDF3	ENST00000617200.1	3236	3251	3UTR	0.0556562	0.140356	0.242802
YTHDF3	ENST00000617200.1	3386	3402	3UTR	0.138176	0.102447	0.240817
YTHDF3	ENST00000617200.1	3668	3686	3UTR	-0.0521842	0.104206	0.240817
YTHDF3	ENST00000617200.1	3695	3714	3UTR	-0.13635	0.040029	0.196135
YTHDF3	ENST00000617200.1	3834	3846	3UTR	-0.203462	0.133201	0.242802
YTHDF3	ENST00000617200.1	3871	3888	3UTR	-0.284944	0.146811	0.242802
YTHDF3	ENST00000617200.1	3946	3967	3UTR	0.0497273	0.0711841	0.231564
YTHDF3	ENST00000617200.1	4070	4112	3UTR	-0.159221	0.00632361	0.196135
YTHDF3	ENST00000617200.1	4202	4224	3UTR	0.0241304	0.112008	0.240817
YTHDF3	ENST00000617200.1	4420	4450	3UTR	-0.141065	0.0306544	0.196135
YTHDF3	ENST00000617200.1	4634	4655	3UTR	-0.161682	0.0295553	0.196135
YTHDF3	ENST00000617200.1	4695	4715	3UTR	-0.127762	0.0180158	0.196135
YTHDF3	ENST00000617200.1	4743	4766	3UTR	-0.0298542	0.0346065	0.196135
YTHDF3	ENST00000617200.1	4782	4794	3UTR	0.0138846	0.110636	0.240817
YTHDF3	ENST00000617200.1	4951	4972	3UTR	-0.126682	0.0411158	0.196135
YTHDF3	ENST00000617200.1	5007	5049	3UTR	-0.203895	0.0456851	0.196135
CNKSR3	ENST00000479339.5	195	205	5UTR	-0.0212727	0.185547	0.206163
CNKSR3	ENST00000479339.5	474	485	CDS	-0.0639583	0.140356	0.200509
CNKSR3	ENST00000479339.5	734	752	CDS	0.0772105	0.0907246	0.151208
CNKSR3	ENST00000479339.5	756	802	CDS	0.00976596	0.00923304	0.0461652
CNKSR3	ENST00000479339.5	996	1018	CDS	-0.0325	0.0887649	0.151208
CNKSR3	ENST00000479339.5	1201	1211	CDS	0.0387273	0.0907246	0.151208
CNKSR3	ENST00000479339.5	1216	1236	CDS	-0.00552381	0.0220055	0.0733516
CNKSR3	ENST00000479339.5	1262	1274	CDS	0.0055	0.185547	0.206163
CNKSR3	ENST00000479339.5	1378	1410	CDS	-0.138697	0.00340083	0.0340083
OCIAD1	ENST00000396448.6	18	45	5UTR	-0.076875	0.0165917	0.0497751
OCIAD1	ENST00000396448.6	147	163	5UTR	-0.165294	0.0711066	0.110031
OCIAD1	ENST00000396448.6	237	282	CDS	-0.0954783	0.125711	0.175995
OCIAD1	ENST00000396448.6	533	545	CDS	-0.104269	0.0293537	0.068492
OCIAD1	ENST00000396448.6	561	581	CDS	-0.0894048	0.0112471	0.039365
OCIAD1	ENST00000396448.6	644	660	CDS	-0.0421765	0.157587	0.206833
OCIAD1	ENST00000396448.6	695	723	CDS	-0.0308276	0.0446799	0.085298
OCIAD1	ENST00000396448.6	778	814	3UTR	-0.195635	0.00101022	0.0106073
OCIAD1	ENST00000396448.6	836	851	3UTR	-0.176531	0.00836435	0.0351303
OCIAD1	ENST00000396448.6	858	872	3UTR	-0.2168	0.0403064	0.0846435
OCIAD1	ENST00000396448.6	886	900	3UTR	-0.105733	0.0733538	0.110031
OCIAD1	ENST00000396448.6	912	964	3UTR	-0.407189	0.00451173	0.0315821
OCIAD1	ENST00000396448.6	971	985	3UTR	-0.2261	0.029012	0.068492
OCIAD1	ENST00000396448.6	1002	1019	3UTR	-0.239389	0.0527569	0.0923245
OCIAD1	ENST00000396448.6	1031	1056	3UTR	-0.240173	0.00748642	0.0351303
OCIAD1	ENST00000396448.6	1101	1215	3UTR	-0.252352	2.13498e-05	0.000448346
TMED4	ENST00000457408.7	28	38	CDS	-0.114909	0.0907246	0.163976
TMED4	ENST00000457408.7	54	64	CDS	-0.0688636	0.0295291	0.103352
TMED4	ENST00000457408.7	246	260	CDS	-0.0685	0.104206	0.165783
TMED4	ENST00000457408.7	310	343	CDS	-0.0271176	0.173127	0.242378
TMED4	ENST00000457408.7	475	501	CDS	-0.000685185	0.0486005	0.125435
TMED4	ENST00000457408.7	533	555	CDS	-0.105978	0.0341765	0.108743
TMED4	ENST00000457408.7	659	680	CDS	-0.118795	0.0733538	0.142632
TMED4	ENST00000457408.7	700	725	3UTR	-0.0806923	0.0180158	0.0838223
TMED4	ENST00000457408.7	736	747	3UTR	0.0543333	0.0501741	0.125435
TMED4	ENST00000457408.7	1130	1172	3UTR	-0.160256	0.0122622	0.0838223
TMED4	ENST00000457408.7	1179	1225	3UTR	-0.0770957	0.00570452	0.0589365
TMED4	ENST00000457408.7	1290	1303	3UTR	-0.44225	0.0594482	0.138218
TMED4	ENST00000457408.7	1327	1370	3UTR	-0.42025	0.00256301	0.0448527
TMED4	ENST00000457408.7	1401	1505	3UTR	-0.674948	3.84869e-08	1.34704e-06
TMED4	ENST00000457408.7	1510	1552	3UTR	-0.154244	0.0191594	0.0838223
TMED4	ENST00000457408.7	1633	1655	3UTR	-0.109065	0.0067356	0.0589365
TMED4	ENST00000457408.7	1683	1698	3UTR	-0.149875	0.0937006	0.163976
TMED4	ENST00000457408.7	1725	1763	3UTR	-0.141321	0.101019	0.165783
TMED4	ENST00000457408.7	1766	1777	3UTR	-0.12375	0.040029	0.116751
TMED4	ENST00000457408.7	1861	1883	3UTR	-0.0782391	0.127425	0.185829
TMED4	ENST00000457408.7	1909	1932	3UTR	-0.0350208	0.0273068	0.103352
TMED4	ENST00000457408.7	1983	1993	3UTR	-0.0852273	0.181363	0.244143
TMED4	ENST00000457408.7	2032	2064	3UTR	-0.000757576	0.0631854	0.138218
TMED4	ENST00000457408.7	2106	2129	3UTR	-0.0699583	0.125711	0.185829
TMED4	ENST00000457408.7	2213	2236	3UTR	-0.000916667	0.0143839	0.0838223
TMED4	ENST00000457408.7	2241	2259	3UTR	0.0251316	0.0711841	0.142632
BCL7A	ENST00000261822.4	24	62	5UTR	-1.97159	5.05788e-08	1.71968e-06
BCL7A	ENST00000261822.4	108	124	5UTR	-0.165647	0.0775658	0.164827
BCL7A	ENST00000261822.4	138	151	5UTR	0.09	0.0487563	0.152047
BCL7A	ENST00000261822.4	488	500	CDS	0.00184615	0.14316	0.221248
BCL7A	ENST00000261822.4	551	584	CDS	-0.0398235	0.00539372	0.0611289
BCL7A	ENST00000261822.4	606	620	CDS	0.0028	0.176271	0.245055
BCL7A	ENST00000261822.4	678	690	CDS	0.0570769	0.140356	0.221248
BCL7A	ENST00000261822.4	1026	1045	3UTR	-0.0703	0.154032	0.227699
BCL7A	ENST00000261822.4	1173	1187	3UTR	0.00643333	0.0711066	0.164827
BCL7A	ENST00000261822.4	1313	1346	3UTR	-0.0546176	0.0487765	0.152047
BCL7A	ENST00000261822.4	1556	1577	3UTR	-0.0932727	0.116976	0.21128
BCL7A	ENST00000261822.4	1609	1652	3UTR	-0.0317955	0.025029	0.122159
BCL7A	ENST00000261822.4	1736	1749	3UTR	-0.119893	0.0775658	0.164827
BCL7A	ENST00000261822.4	1776	1820	3UTR	-0.0220889	0.000993812	0.0168948
BCL7A	ENST00000261822.4	1873	1888	3UTR	-0.214875	0.118068	0.21128
BCL7A	ENST00000261822.4	1921	1972	3UTR	-0.0544327	0.0144728	0.0984152
BCL7A	ENST00000261822.4	1985	2010	3UTR	-0.176154	0.00836435	0.071097
BCL7A	ENST00000261822.4	2157	2186	3UTR	-0.15965	0.180188	0.245055
BCL7A	ENST00000261822.4	2238	2251	3UTR	-0.0771071	0.104206	0.208413
BCL7A	ENST00000261822.4	2318	2351	3UTR	0.0370147	0.0251505	0.122159
BCL7A	ENST00000261822.4	2379	2396	3UTR	0.00575	0.0536638	0.152047
BCL7A	ENST00000261822.4	2403	2422	3UTR	-0.13335	0.133201	0.221248
BCL7A	ENST00000261822.4	2443	2459	3UTR	-0.0644118	0.0775658	0.164827
BCL7A	ENST00000261822.4	2472	2499	3UTR	0.0319643	0.0535503	0.152047
BCL7A	ENST00000261822.4	2541	2561	3UTR	-0.117429	0.0295291	0.125499
MSANTD4	ENST00000301919.9	1802	1828	CDS	0.0602963	0.0711066	0.185786
MSANTD4	ENST00000301919.9	1856	1871	CDS	0.0957812	0.116976	0.185786
MSANTD4	ENST00000301919.9	2268	2278	CDS	0.123091	0.200839	0.246484
MSANTD4	ENST00000301919.9	2337	2349	CDS	0.0288846	0.200839	0.246484
MSANTD4	ENST00000301919.9	2536	2546	3UTR	-0.0990455	0.211339	0.248094
MSANTD4	ENST00000301919.9	2753	2772	3UTR	-0.030325	0.0536638	0.185786
MSANTD4	ENST00000301919.9	2828	2841	3UTR	0.169107	0.100621	0.185786
MSANTD4	ENST00000301919.9	2859	2869	3UTR	-0.2075	0.200839	0.246484
MSANTD4	ENST00000301919.9	2881	2901	3UTR	0.0165	0.0711066	0.185786
MSANTD4	ENST00000301919.9	2927	2958	3UTR	-0.0947188	0.0273068	0.185786
MSANTD4	ENST00000301919.9	2989	2999	3UTR	0.0423182	0.0907246	0.185786
MSANTD4	ENST00000301919.9	3030	3066	3UTR	-0.0628243	0.0935919	0.185786
MSANTD4	ENST00000301919.9	3211	3232	3UTR	-0.0510455	0.0379635	0.185786
MSANTD4	ENST00000301919.9	3242	3262	3UTR	0.103048	0.144794	0.205759
MSANTD4	ENST00000301919.9	3279	3310	3UTR	0.0038125	0.110636	0.185786
MSANTD4	ENST00000301919.9	3414	3428	3UTR	-0.0813	0.0711066	0.185786
MSANTD4	ENST00000301919.9	3585	3599	3UTR	-0.454267	0.115012	0.185786
MSANTD4	ENST00000301919.9	3603	3617	3UTR	-0.360833	0.0767882	0.185786
MSANTD4	ENST00000301919.9	3664	3676	3UTR	-0.310923	0.101807	0.185786
MSANTD4	ENST00000301919.9	3876	3887	3UTR	-0.0185417	0.104206	0.185786
MSANTD4	ENST00000301919.9	3899	3911	3UTR	0.0574615	0.140356	0.205759
MSANTD4	ENST00000301919.9	3968	3995	3UTR	-0.328893	0.0483262	0.185786
MSANTD4	ENST00000301919.9	4025	4059	3UTR	-0.120486	0.0367429	0.185786
MAN1A2	ENST00000356554.7	879	898	CDS	0.03715	0.185547	0.249328
MAN1A2	ENST00000356554.7	1042	1053	CDS	-0.00595833	0.185547	0.249328
MAN1A2	ENST00000356554.7	3217	3229	3UTR	0.198346	0.185547	0.249328
MAN1A2	ENST00000356554.7	3238	3248	3UTR	-0.199	0.185547	0.249328
MAN1A2	ENST00000356554.7	3961	3972	3UTR	0.0719167	0.0907246	0.179235
MAN1A2	ENST00000356554.7	4317	4331	3UTR	-0.0103667	0.185547	0.249328
MAN1A2	ENST00000356554.7	4583	4609	3UTR	-0.0713704	0.0210314	0.144431
MAN1A2	ENST00000356554.7	5609	5651	3UTR	-0.0473605	0.00592379	0.102442
MAN1A2	ENST00000356554.7	5693	5705	3UTR	-0.114038	0.178636	0.249328
MAN1A2	ENST00000356554.7	5864	5888	3UTR	-0.0109	0.104206	0.179235
MAN1A2	ENST00000356554.7	5919	5943	3UTR	0.11878	0.0377803	0.144431
MAN1A2	ENST00000356554.7	6078	6111	3UTR	0.06325	0.0379635	0.144431
MAN1A2	ENST00000356554.7	6540	6558	3UTR	-3.42953	0.0782013	0.179235
MAN1A2	ENST00000356554.7	6585	6596	3UTR	-0.4685	0.0536638	0.177503
MAN1A2	ENST00000356554.7	6895	6917	3UTR	0.0845217	0.0259565	0.144431
MAN1A2	ENST00000356554.7	7135	7160	3UTR	-0.0695577	0.0920002	0.179235
MAN1A2	ENST00000356554.7	7190	7202	3UTR	-0.0996154	0.0907246	0.179235
MAN1A2	ENST00000356554.7	7385	7414	3UTR	0.130783	0.00874807	0.102442
MAN1A2	ENST00000356554.7	7435	7466	3UTR	0.0468125	0.00105262	0.0452628
MAN1A2	ENST00000356554.7	7473	7498	3UTR	-0.0391346	0.0977694	0.179235
MAN1A2	ENST00000356554.7	7574	7585	3UTR	-0.271875	0.200839	0.249978
MAN1A2	ENST00000356554.7	7700	7715	3UTR	-0.00946875	0.100621	0.179235
MAN1A2	ENST00000356554.7	7757	7768	3UTR	0.133625	0.0907246	0.179235
MAN1A2	ENST00000356554.7	7965	7979	3UTR	0.115067	0.14316	0.236765
MAN1A2	ENST00000356554.7	7987	8015	3UTR	-0.0575517	0.0737254	0.179235
MAN1A2	ENST00000356554.7	8062	8073	3UTR	0.062	0.200839	0.249978
MAN1A2	ENST00000356554.7	8084	8094	3UTR	0.0883182	0.0887649	0.179235
MAN1A2	ENST00000356554.7	8172	8187	3UTR	0.027625	0.0341083	0.144431
MAN1A2	ENST00000356554.7	8190	8215	3UTR	0.0392115	0.0403064	0.144431
MAN1A2	ENST00000356554.7	8232	8246	3UTR	-0.1264	0.0379635	0.144431
MAN1A2	ENST00000356554.7	8313	8323	3UTR	-0.237364	0.102447	0.179235
MAN1A2	ENST00000356554.7	8347	8360	3UTR	-0.213857	0.0707411	0.179235
MAN1A2	ENST00000356554.7	8397	8411	3UTR	-0.309767	0.00952945	0.102442
MAN1A2	ENST00000356554.7	8421	8431	3UTR	-0.486273	0.203471	0.249978
MAN1A2	ENST00000356554.7	8439	8454	3UTR	-0.581812	0.0190833	0.144431
DHX9	ENST00000367549.4	148	160	CDS	0.0179231	0.131096	0.195046
DHX9	ENST00000367549.4	267	284	CDS	0.00530556	0.104206	0.1718
DHX9	ENST00000367549.4	443	459	CDS	0.0736765	0.0528227	0.117427
DHX9	ENST00000367549.4	544	582	CDS	0.0434231	0.0387781	0.107521
DHX9	ENST00000367549.4	675	711	CDS	0.0468514	0.0598612	0.125915
DHX9	ENST00000367549.4	925	938	CDS	0.0452857	0.0293537	0.107521
DHX9	ENST00000367549.4	970	1005	CDS	-0.0325556	0.0620874	0.126244
DHX9	ENST00000367549.4	1014	1027	CDS	0.0778571	0.0467462	0.109674
DHX9	ENST00000367549.4	1210	1232	CDS	0.016	0.0539009	0.117427
DHX9	ENST00000367549.4	1273	1283	CDS	-0.0268182	0.0467462	0.109674
DHX9	ENST00000367549.4	1319	1359	CDS	-0.018378	0.0106947	0.0741575
DHX9	ENST00000367549.4	1438	1481	CDS	0.049375	0.0257111	0.104559
DHX9	ENST00000367549.4	1492	1502	CDS	0.0835909	0.100621	0.170497
DHX9	ENST00000367549.4	2018	2030	CDS	0.0799615	0.0414802	0.109674
DHX9	ENST00000367549.4	2092	2162	CDS	0.0177746	0.00557015	0.0566299
DHX9	ENST00000367549.4	2220	2236	CDS	0.0525588	0.0377803	0.107521
DHX9	ENST00000367549.4	2466	2480	CDS	0.0521333	0.0379635	0.107521
DHX9	ENST00000367549.4	2582	2613	CDS	-0.042875	0.127425	0.195046
DHX9	ENST00000367549.4	2697	2709	CDS	-0.186346	0.144794	0.200737
DHX9	ENST00000367549.4	2743	2770	CDS	-0.0518393	0.173162	0.229628
DHX9	ENST00000367549.4	2786	2798	CDS	-0.0746154	0.153278	0.207777
DHX9	ENST00000367549.4	2820	2846	CDS	-0.0875926	0.072014	0.141705
DHX9	ENST00000367549.4	2869	2883	CDS	-0.0579333	0.0849053	0.156946
DHX9	ENST00000367549.4	2972	2988	CDS	-0.131147	0.0909856	0.163239
DHX9	ENST00000367549.4	3092	3112	CDS	-0.196929	0.0380894	0.107521
DHX9	ENST00000367549.4	3141	3172	CDS	-0.157703	0.00301499	0.0367829
DHX9	ENST00000367549.4	3214	3251	CDS	-0.237882	0.012157	0.0741575
DHX9	ENST00000367549.4	3265	3294	CDS	-0.19955	0.118326	0.189945
DHX9	ENST00000367549.4	3323	3352	CDS	-0.250683	0.0179769	0.0843529
DHX9	ENST00000367549.4	3360	3377	CDS	-0.161556	0.100602	0.170497
DHX9	ENST00000367549.4	3408	3424	CDS	-0.193882	0.0324551	0.107521
DHX9	ENST00000367549.4	3431	3451	CDS	-0.363738	0.128624	0.195046
DHX9	ENST00000367549.4	3505	3527	CDS	-0.218522	0.142002	0.200737
DHX9	ENST00000367549.4	3566	3589	CDS	-0.257292	0.0160063	0.0843529
DHX9	ENST00000367549.4	3599	3649	CDS	-0.23501	0.000612765	0.0186893
DHX9	ENST00000367549.4	3666	3694	CDS	-0.387328	0.0459792	0.109674
DHX9	ENST00000367549.4	3700	3741	CDS	-0.365643	0.0759256	0.144733
DHX9	ENST00000367549.4	3744	3852	CDS	-0.346592	0.00128838	0.026197
DHX9	ENST00000367549.4	3857	3881	CDS	-0.39962	0.143615	0.200737
DHX9	ENST00000367549.4	3889	3930	CDS	-0.312214	0.0348258	0.107521
DHX9	ENST00000367549.4	3936	3949	CDS	-0.216571	0.0251856	0.104559
DHX9	ENST00000367549.4	3964	4014	3UTR	-0.238284	0.000322533	0.0186893
DHX9	ENST00000367549.4	4107	4132	3UTR	-0.294615	0.01792	0.0843529
DHX9	ENST00000367549.4	4136	4219	3UTR	-0.29697	0.00220163	0.0335749
DHX9	ENST00000367549.4	4247	4286	3UTR	-0.0872875	0.0119121	0.0741575
DHX9	ENST00000367549.4	4325	4357	3UTR	-0.0331061	0.00949058	0.0741575
SLK	ENST00000369755.4	2565	2594	CDS	0.07555	0.0617671	0.146574
SLK	ENST00000369755.4	2823	2845	CDS	0.0655	0.146515	0.217534
SLK	ENST00000369755.4	2855	2868	CDS	-0.156893	0.0501741	0.146574
SLK	ENST00000369755.4	2979	2989	CDS	-0.00195455	0.100621	0.185977
SLK	ENST00000369755.4	3252	3265	CDS	0.0794286	0.0541597	0.146574
SLK	ENST00000369755.4	3763	3773	CDS	0.108682	0.0887649	0.1787
SLK	ENST00000369755.4	4075	4091	CDS	-0.157176	0.0180158	0.0944152
SLK	ENST00000369755.4	4158	4184	CDS	-0.000833333	0.0836268	0.177855
SLK	ENST00000369755.4	4209	4247	CDS	-0.053641	0.0591564	0.146574
SLK	ENST00000369755.4	4253	4278	CDS	-0.105404	0.00457584	0.0495716
SLK	ENST00000369755.4	4310	4324	3UTR	0.0187667	0.179476	0.248211
SLK	ENST00000369755.4	4350	4370	3UTR	-0.0717619	0.0458403	0.146574
SLK	ENST00000369755.4	4389	4407	3UTR	-0.219684	0.040029	0.146574
SLK	ENST00000369755.4	4424	4477	3UTR	-0.103231	0.0200869	0.0944152
SLK	ENST00000369755.4	4512	4532	3UTR	-0.213119	0.133125	0.212415
SLK	ENST00000369755.4	4566	4604	3UTR	-0.182295	0.0148275	0.0944152
SLK	ENST00000369755.4	4627	4644	3UTR	-0.01825	0.102447	0.185977
SLK	ENST00000369755.4	4692	4724	3UTR	-0.109167	0.116483	0.194138
SLK	ENST00000369755.4	4765	4796	3UTR	-0.0197344	0.0414802	0.146574
SLK	ENST00000369755.4	4920	4992	3UTR	0.0540479	0.00372449	0.0495716
SLK	ENST00000369755.4	4996	5013	3UTR	-0.109222	0.176271	0.248211
SLK	ENST00000369755.4	5195	5240	3UTR	-0.144457	0.00301992	0.0495716
SLK	ENST00000369755.4	5279	5325	3UTR	-0.0688404	0.0203356	0.0944152
SLK	ENST00000369755.4	5335	5366	3UTR	-0.0338125	0.00923304	0.0857354
SLK	ENST00000369755.4	5379	5390	3UTR	-0.152083	0.0259565	0.112478
SLK	ENST00000369755.4	5418	5443	3UTR	0.0395577	0.109201	0.191839
SLK	ENST00000369755.4	5577	5621	3UTR	-0.118433	0.0161492	0.0944152
SLK	ENST00000369755.4	5758	5794	3UTR	-0.113311	0.004126	0.0495716
SLK	ENST00000369755.4	5804	5835	3UTR	-0.177953	0.0588977	0.146574
SLK	ENST00000369755.4	5841	5865	3UTR	-0.13856	0.116483	0.194138
SLK	ENST00000369755.4	5917	5942	3UTR	-0.165346	0.052191	0.146574
SLK	ENST00000369755.4	5966	5977	3UTR	-0.0309167	0.147254	0.217534
SLK	ENST00000369755.4	6357	6378	3UTR	-0.107273	0.0190833	0.0944152
SLK	ENST00000369755.4	6388	6441	3UTR	-0.148398	0.0188575	0.0944152
SLK	ENST00000369755.4	6502	6527	3UTR	0.0245769	0.0618001	0.146574
SLK	ENST00000369755.4	6599	6612	3UTR	0.107393	0.178636	0.248211
SLK	ENST00000369755.4	6795	6807	3UTR	0.0218462	0.0907246	0.1787
SLK	ENST00000369755.4	6833	6852	3UTR	-0.061475	0.0631395	0.146574
SLK	ENST00000369755.4	7119	7138	3UTR	0.004525	0.0753928	0.168984
SLK	ENST00000369755.4	7146	7171	3UTR	-0.03325	0.0848231	0.177855
SLK	ENST00000369755.4	7200	7220	3UTR	0.0476429	0.146811	0.217534
SLK	ENST00000369755.4	7277	7301	3UTR	-0.1161	0.133985	0.212415
SLK	ENST00000369755.4	7341	7383	3UTR	-0.0383953	0.00153872	0.0495716
SLK	ENST00000369755.4	7529	7547	3UTR	-0.156632	0.0458403	0.146574
SLK	ENST00000369755.4	7569	7582	3UTR	-0.240464	0.0597698	0.146574
SLK	ENST00000369755.4	7589	7606	3UTR	-0.367722	0.00267763	0.0495716
SLK	ENST00000369755.4	7644	7682	3UTR	-0.133051	0.103003	0.185977
TENT5C	ENST00000369448.4	1280	1290	CDS	0.330227	0.185547	0.185547
TENT5C	ENST00000369448.4	3954	3967	3UTR	-1.26668	0.146811	0.185547
TENT5C	ENST00000369448.4	5097	5120	3UTR	-2.2444	0.0416115	0.124835
KRI1	ENST00000652042.1	208	228	CDS	0.088619	0.0467462	0.153666
KRI1	ENST00000652042.1	559	597	CDS	0.139013	0.0161004	0.128803
KRI1	ENST00000652042.1	753	776	CDS	-0.0758958	0.0775658	0.171184
KRI1	ENST00000652042.1	785	798	CDS	0.04775	0.0753928	0.171184
KRI1	ENST00000652042.1	969	989	CDS	0.030119	0.040029	0.153666
KRI1	ENST00000652042.1	1130	1144	CDS	0.0693	0.0907246	0.171184
KRI1	ENST00000652042.1	1446	1460	CDS	0.1766	0.0528227	0.153666
KRI1	ENST00000652042.1	1621	1657	CDS	-0.0631757	0.0909415	0.171184
KRI1	ENST00000652042.1	1780	1790	CDS	0.0656818	0.0528227	0.153666
KRI1	ENST00000652042.1	2022	2032	CDS	0.0361818	0.0907246	0.171184
KRI1	ENST00000652042.1	2046	2065	CDS	0.214475	0.0104313	0.111267
KRI1	ENST00000652042.1	2257	2295	3UTR	-0.113487	0.0450249	0.153666
KRI1	ENST00000652042.1	2335	2369	3UTR	-0.0521714	0.00380064	0.111267
KRI1	ENST00000652042.1	2373	2406	3UTR	-0.0340294	0.00961863	0.111267
KRI1	ENST00000652042.1	2420	2431	3UTR	-0.0302083	0.0514588	0.153666
KRI1	ENST00000652042.1	2528	2564	3UTR	-0.141919	0.0381442	0.153666
KRI1	ENST00000652042.1	2784	2805	3UTR	-0.100023	0.0767882	0.171184
TRAM1	ENST00000262213.7	103	134	5UTR	-0.138031	0.0416151	0.147253
TRAM1	ENST00000262213.7	292	320	CDS	-0.0463276	0.0183356	0.109729
TRAM1	ENST00000262213.7	486	524	CDS	0.0207179	0.00981642	0.109729
TRAM1	ENST00000262213.7	701	724	CDS	0.018625	0.0514588	0.147753
TRAM1	ENST00000262213.7	1074	1111	CDS	-0.0438421	0.01792	0.109729
TRAM1	ENST00000262213.7	1202	1225	CDS	-0.0676458	0.0387781	0.147253
TRAM1	ENST00000262213.7	1551	1571	3UTR	-0.139214	0.0469193	0.147753
TRAM1	ENST00000262213.7	1602	1627	3UTR	-0.109808	0.082218	0.199054
TRAM1	ENST00000262213.7	1640	1677	3UTR	-0.0791974	0.0219381	0.112128
TRAM1	ENST00000262213.7	1706	1719	3UTR	-0.153821	0.118068	0.217246
TRAM1	ENST00000262213.7	1744	1758	3UTR	-0.1571	0.116483	0.217246
TRAM1	ENST00000262213.7	1810	1831	3UTR	-0.119591	0.053754	0.147753
TRAM1	ENST00000262213.7	1923	2004	3UTR	-0.0947378	0.0546045	0.147753
TRAM1	ENST00000262213.7	2046	2062	3UTR	-0.170471	0.0190833	0.109729
TRAM1	ENST00000262213.7	2144	2158	3UTR	-0.107767	0.110636	0.217246
TRAM1	ENST00000262213.7	2175	2204	3UTR	-0.216033	0.00123788	0.0569426
TRAM1	ENST00000262213.7	2260	2280	3UTR	-0.253095	0.0296947	0.136596
TRAM1	ENST00000262213.7	2326	2341	3UTR	-0.239937	0.104643	0.217246
TRAM1	ENST00000262213.7	2347	2364	3UTR	-0.208139	0.102602	0.217246
TRAM1	ENST00000262213.7	2370	2398	3UTR	-0.173259	0.0166449	0.109729
TRAM1	ENST00000262213.7	2434	2460	3UTR	-0.348593	0.00328803	0.0696793
TRAM1	ENST00000262213.7	2569	2582	3UTR	-0.305179	0.0341765	0.14292
TRAM1	ENST00000262213.7	2590	2604	3UTR	-0.378167	0.065952	0.168544
TRAM1	ENST00000262213.7	2669	2704	3UTR	-0.396958	0.0045443	0.0696793
TRAM1	ENST00000262213.7	2745	2766	3UTR	-0.294364	0.109839	0.217246
ARHGEF12	ENST00000397843.7	3217	3230	CDS	0.0641429	0.140356	0.237242
ARHGEF12	ENST00000397843.7	4149	4169	CDS	-0.0575952	0.0104313	0.0864307
ARHGEF12	ENST00000397843.7	4586	4619	CDS	-0.0793529	0.0486005	0.156602
ARHGEF12	ENST00000397843.7	5076	5099	CDS	-0.0781875	0.0617671	0.170595
ARHGEF12	ENST00000397843.7	5843	5921	3UTR	0.0227342	0.000460024	0.0229761
ARHGEF12	ENST00000397843.7	6002	6036	3UTR	0.0387714	0.104643	0.209287
ARHGEF12	ENST00000397843.7	6088	6109	3UTR	-0.0866818	0.153278	0.240274
ARHGEF12	ENST00000397843.7	6535	6592	3UTR	-0.0882845	0.012705	0.0921112
ARHGEF12	ENST00000397843.7	6643	6669	3UTR	-0.087037	0.0884982	0.204596
ARHGEF12	ENST00000397843.7	6750	6773	3UTR	-0.0174375	0.131096	0.237242
ARHGEF12	ENST00000397843.7	6786	6825	3UTR	-0.072275	0.00118842	0.0229761
ARHGEF12	ENST00000397843.7	7237	7255	3UTR	-0.0157632	0.0467462	0.156602
ARHGEF12	ENST00000397843.7	7393	7403	3UTR	0.0610455	0.140356	0.237242
ARHGEF12	ENST00000397843.7	7434	7445	3UTR	-0.120708	0.0536638	0.163816
ARHGEF12	ENST00000397843.7	7513	7538	3UTR	-0.0851731	0.00642562	0.0754317
ARHGEF12	ENST00000397843.7	7547	7559	3UTR	0.218385	0.0917153	0.204596
ARHGEF12	ENST00000397843.7	7626	7665	3UTR	-0.0449375	0.141988	0.237242
ARHGEF12	ENST00000397843.7	7793	7811	3UTR	-0.0630526	0.0617671	0.170595
ARHGEF12	ENST00000397843.7	7888	7898	3UTR	-0.222136	0.029586	0.131999
ARHGEF12	ENST00000397843.7	8035	8047	3UTR	-0.109808	0.147254	0.237242
ARHGEF12	ENST00000397843.7	8055	8065	3UTR	0.162818	0.147254	0.237242
ARHGEF12	ENST00000397843.7	8072	8082	3UTR	-0.141909	0.100621	0.209287
ARHGEF12	ENST00000397843.7	8110	8125	3UTR	-0.190844	0.0775658	0.187451
ARHGEF12	ENST00000397843.7	8289	8305	3UTR	-0.244647	0.0486005	0.156602
ARHGEF12	ENST00000397843.7	8369	8381	3UTR	-0.188115	0.0753928	0.187451
ARHGEF12	ENST00000397843.7	8427	8457	3UTR	-0.304887	0.0291441	0.131999
ARHGEF12	ENST00000397843.7	8540	8574	3UTR	-0.419171	0.00761078	0.0754317
ARHGEF12	ENST00000397843.7	8582	8594	3UTR	-0.323077	0.0414802	0.156602
ARHGEF12	ENST00000397843.7	8652	8676	3UTR	-0.34874	0.00780328	0.0754317
ARHGEF12	ENST00000397843.7	8757	8779	3UTR	-0.157543	0.0711226	0.187451
ARHGEF12	ENST00000397843.7	8878	8891	3UTR	-0.0968214	0.118068	0.228266
ARHGEF12	ENST00000397843.7	8905	8926	3UTR	-0.519341	0.0210652	0.122178
ARHGEF12	ENST00000397843.7	9066	9096	3UTR	-0.262839	0.0277161	0.131999
ARHGEF12	ENST00000397843.7	9143	9185	3UTR	-0.385035	0.0149945	0.096631
ARHGEF12	ENST00000397843.7	9223	9234	3UTR	-0.558833	0.101807	0.209287
ARHGEF12	ENST00000397843.7	9250	9298	3UTR	-0.609612	0.000958476	0.0229761
ARHGEF12	ENST00000397843.7	9330	9385	3UTR	-0.40433	0.0339687	0.140727
NOTCH2	ENST00000256646.7	788	806	CDS	-0.186	0.0753928	0.19153
NOTCH2	ENST00000256646.7	866	890	CDS	-0.26684	0.0486005	0.183322
NOTCH2	ENST00000256646.7	6537	6551	CDS	-0.0680333	0.0907246	0.19153
NOTCH2	ENST00000256646.7	6582	6595	CDS	-0.0948214	0.0907246	0.19153
NOTCH2	ENST00000256646.7	6869	6893	CDS	0.04494	0.029199	0.140263
NOTCH2	ENST00000256646.7	7418	7444	CDS	0.104148	0.014987	0.140263
NOTCH2	ENST00000256646.7	8050	8061	3UTR	-0.103	0.140356	0.226168
NOTCH2	ENST00000256646.7	8141	8152	3UTR	-0.1355	0.0887649	0.19153
NOTCH2	ENST00000256646.7	8217	8234	3UTR	0.0526667	0.0295291	0.140263
NOTCH2	ENST00000256646.7	8565	8583	3UTR	-0.0201579	0.0259565	0.140263
NOTCH2	ENST00000256646.7	8688	8706	3UTR	0.0443421	0.0295291	0.140263
NOTCH2	ENST00000256646.7	8813	8870	3UTR	-0.0472155	0.00736765	0.120665
NOTCH2	ENST00000256646.7	9007	9037	3UTR	0.0818065	0.0733538	0.19153
NOTCH2	ENST00000256646.7	9141	9161	3UTR	0.0440714	0.131096	0.226168
NOTCH2	ENST00000256646.7	9170	9184	3UTR	0.0232333	0.146811	0.226168
NOTCH2	ENST00000256646.7	9195	9221	3UTR	-0.00681481	0.15661	0.234915
NOTCH2	ENST00000256646.7	9472	9491	3UTR	-0.090775	0.0775658	0.19153
NOTCH2	ENST00000256646.7	9524	9542	3UTR	-0.0627632	0.135949	0.226168
NOTCH2	ENST00000256646.7	9587	9612	3UTR	-0.208423	0.0836268	0.19153
NOTCH2	ENST00000256646.7	9686	9700	3UTR	-0.0272333	0.118068	0.22433
NOTCH2	ENST00000256646.7	9786	9800	3UTR	0.191333	0.144794	0.226168
NOTCH2	ENST00000256646.7	9909	9933	3UTR	-0.31116	0.142941	0.226168
NOTCH2	ENST00000256646.7	10008	10032	3UTR	-0.2798	0.0231862	0.140263
NOTCH2	ENST00000256646.7	10050	10075	3UTR	-0.329462	0.0428578	0.183322
NOTCH2	ENST00000256646.7	10141	10177	3UTR	-0.327351	0.00373726	0.106512
NOTCH2	ENST00000256646.7	10256	10313	3UTR	-0.264155	0.0204567	0.140263
NOTCH2	ENST00000256646.7	10324	10366	3UTR	-0.455	0.0105847	0.120665
NOTCH2	ENST00000256646.7	10398	10410	3UTR	-0.181538	0.116976	0.22433
NOTCH2	ENST00000256646.7	10421	10464	3UTR	-0.426375	0.132892	0.226168
NOTCH2	ENST00000256646.7	10523	10571	3UTR	-0.304592	0.0890427	0.19153
NOTCH2	ENST00000256646.7	10577	10590	3UTR	-0.567679	0.0968628	0.197185
NOTCH2	ENST00000256646.7	10662	10678	3UTR	-0.457147	0.0093176	0.120665
NOTCH2	ENST00000256646.7	10691	10758	3UTR	-0.428478	0.00290616	0.106512
NOTCH2	ENST00000256646.7	10774	10784	3UTR	-0.444227	0.0737305	0.19153
NOTCH2	ENST00000256646.7	10807	10825	3UTR	-0.236605	0.0598612	0.19153
NOTCH2	ENST00000256646.7	10837	10851	3UTR	-0.343233	0.0849053	0.19153
NOTCH2	ENST00000256646.7	10878	10898	3UTR	0.00188095	0.0514588	0.183322
NOTCH2	ENST00000256646.7	11152	11176	3UTR	-0.04576	0.0501741	0.183322
GIGYF1	ENST00000275732.5	1379	1397	CDS	0.177316	0.0520296	0.190462
GIGYF1	ENST00000275732.5	2679	2705	CDS	0.114296	0.0177612	0.190462
GIGYF1	ENST00000275732.5	2849	2867	CDS	0.175	0.100621	0.190462
GIGYF1	ENST00000275732.5	2870	2891	CDS	0.142114	0.0867841	0.190462
GIGYF1	ENST00000275732.5	3617	3632	CDS	0.107094	0.135521	0.224456
GIGYF1	ENST00000275732.5	4029	4045	CDS	0.0862059	0.098733	0.190462
GIGYF1	ENST00000275732.5	4097	4121	CDS	0.04798	0.0279648	0.190462
GIGYF1	ENST00000275732.5	4212	4235	CDS	-0.0191458	0.0377018	0.190462
GIGYF1	ENST00000275732.5	4372	4393	3UTR	0.157364	0.0467462	0.190462
GIGYF1	ENST00000275732.5	4481	4498	3UTR	-0.0713889	0.0907246	0.190462
GIGYF1	ENST00000275732.5	4531	4551	3UTR	0.117238	0.0403064	0.190462
GIGYF1	ENST00000275732.5	4753	4766	3UTR	-0.0521429	0.100621	0.190462
GIGYF1	ENST00000275732.5	4848	4864	3UTR	0.1205	0.110636	0.202197
GIGYF1	ENST00000275732.5	5003	5013	3UTR	-0.329273	0.100621	0.190462
GIGYF1	ENST00000275732.5	5056	5070	3UTR	0.0194	0.163307	0.247293
GIGYF1	ENST00000275732.5	5180	5229	3UTR	-0.03738	0.000692632	0.0367095
GIGYF1	ENST00000275732.5	5250	5262	3UTR	0.130385	0.116976	0.206658
GIGYF1	ENST00000275732.5	5396	5426	3UTR	-0.155887	0.0515536	0.190462
GIGYF1	ENST00000275732.5	5431	5461	3UTR	-0.0507581	0.0711841	0.190462
GIGYF1	ENST00000275732.5	5488	5507	3UTR	-0.314175	0.045041	0.190462
GIGYF1	ENST00000275732.5	5518	5549	3UTR	-0.212766	0.0474547	0.190462
GIGYF1	ENST00000275732.5	5559	5571	3UTR	-0.0301154	0.147254	0.229543
GIGYF1	ENST00000275732.5	5583	5608	3UTR	-0.134923	0.0276688	0.190462
GIGYF1	ENST00000275732.5	5758	5781	3UTR	-0.182875	0.131096	0.224132
GIGYF1	ENST00000275732.5	5809	5820	3UTR	-0.099875	0.0295291	0.190462
GIGYF1	ENST00000275732.5	5869	5907	3UTR	-0.053141	0.0606379	0.190462
GIGYF1	ENST00000275732.5	5942	5960	3UTR	-0.0902105	0.0917153	0.190462
GIGYF1	ENST00000275732.5	6062	6079	3UTR	-0.0674167	0.140356	0.225421
GIGYF1	ENST00000275732.5	6105	6119	3UTR	-0.146	0.0887649	0.190462
GIGYF1	ENST00000275732.5	6139	6169	3UTR	-0.185435	0.0701546	0.190462
GIGYF1	ENST00000275732.5	6204	6234	3UTR	0.0387097	0.0876215	0.190462
GIGYF1	ENST00000275732.5	6282	6294	3UTR	-0.259423	0.0775658	0.190462
GIGYF1	ENST00000275732.5	6312	6326	3UTR	-0.297	0.0387781	0.190462
GIGYF1	ENST00000275732.5	6333	6362	3UTR	-0.188567	0.00887903	0.190462
GIGYF1	ENST00000275732.5	6427	6445	3UTR	-0.219711	0.0840834	0.190462
ZC3H10	ENST00000257940.7	5051	5082	3UTR	-0.100594	0.00461257	0.0922515
FOXJ3	ENST00000372572.5	2052	2065	CDS	0.104679	0.0907246	0.181449
FOXJ3	ENST00000372572.5	2186	2197	3UTR	0.117292	0.147254	0.249199
FOXJ3	ENST00000372572.5	2867	2879	3UTR	0.0638077	0.0907246	0.181449
FOXJ3	ENST00000372572.5	3091	3126	3UTR	-0.610819	0.0109511	0.15423
FOXJ3	ENST00000372572.5	3158	3169	3UTR	-0.961625	0.0711841	0.180218
FOXJ3	ENST00000372572.5	3173	3208	3UTR	-0.99525	0.117538	0.215487
FOXJ3	ENST00000372572.5	3225	3241	3UTR	-0.205853	0.0536638	0.178372
FOXJ3	ENST00000372572.5	3245	3265	3UTR	-0.553643	0.013988	0.15423
FOXJ3	ENST00000372572.5	3406	3438	3UTR	-0.0537576	0.0210314	0.15423
FOXJ3	ENST00000372572.5	3640	3684	3UTR	-0.0457222	0.0450014	0.178202
FOXJ3	ENST00000372572.5	3746	3761	3UTR	0.068125	0.0887649	0.181449
FOXJ3	ENST00000372572.5	3778	3790	3UTR	0.129577	0.0444865	0.178202
FOXJ3	ENST00000372572.5	4056	4087	3UTR	0.0061875	0.0737254	0.180218
FOXJ3	ENST00000372572.5	4110	4143	3UTR	-0.0140588	0.0649091	0.180218
FOXJ3	ENST00000372572.5	4242	4262	3UTR	-0.0615238	0.0486005	0.178202
FOXJ3	ENST00000372572.5	4392	4405	3UTR	0.07125	0.140356	0.247027
FOXJ3	ENST00000372572.5	4422	4489	3UTR	-0.00956618	0.0330214	0.178202
FOXJ3	ENST00000372572.5	4696	4724	3UTR	-0.00841379	0.0207455	0.15423
FOXJ3	ENST00000372572.5	4772	4783	3UTR	0.190792	0.100621	0.192493
FOXJ3	ENST00000372572.5	4977	4987	3UTR	-0.119318	0.0377803	0.178202
FOXJ3	ENST00000372572.5	4999	5038	3UTR	0.003775	0.0891013	0.181449
FOXJ3	ENST00000372572.5	5050	5107	3UTR	-0.0738276	0.0171287	0.15423
FOXJ3	ENST00000372572.5	5160	5174	3UTR	0.0598333	0.0486005	0.178202
FOXJ3	ENST00000372572.5	5190	5203	3UTR	-0.226393	0.0104313	0.15423
FOXJ3	ENST00000372572.5	5213	5228	3UTR	-0.17275	0.0711066	0.180218
FOXJ3	ENST00000372572.5	5246	5277	3UTR	-0.0107656	0.0567547	0.178372
MEX3A	ENST00000532414.3	525	537	CDS	-0.0188077	0.0907246	0.146887
MEX3A	ENST00000532414.3	1489	1515	CDS	-0.1365	0.0711066	0.146887
MEX3A	ENST00000532414.3	1702	1717	CDS	-0.03175	0.211339	0.231791
MEX3A	ENST00000532414.3	1791	1809	CDS	-0.0581053	0.185547	0.225307
MEX3A	ENST00000532414.3	1864	1877	CDS	-0.2455	0.0907246	0.146887
MEX3A	ENST00000532414.3	1881	1895	CDS	-0.0840333	0.211339	0.231791
MEX3A	ENST00000532414.3	3419	3438	3UTR	-0.002975	0.0847821	0.146887
MEX3A	ENST00000532414.3	4165	4186	3UTR	-1.38218	0.0093176	0.0950952
MEX3A	ENST00000532414.3	4224	4236	3UTR	0.106923	0.185547	0.225307
MEX3A	ENST00000532414.3	4369	4381	3UTR	0.139808	0.0907246	0.146887
MEX3A	ENST00000532414.3	4827	4847	3UTR	0.125976	0.0501741	0.128284
MEX3A	ENST00000532414.3	4859	4878	3UTR	-0.074875	0.0292376	0.110453
MEX3A	ENST00000532414.3	5149	5168	3UTR	0.104675	0.0206536	0.109626
MEX3A	ENST00000532414.3	5292	5306	3UTR	0.0321333	0.116976	0.172922
MEX3A	ENST00000532414.3	5335	5360	3UTR	-0.0845769	0.0500003	0.128284
MEX3A	ENST00000532414.3	5461	5511	3UTR	0.0764412	0.0257943	0.109626
MEX3A	ENST00000532414.3	5715	5738	3UTR	0.167271	0.157587	0.222097
MEX3A	ENST00000532414.3	5818	5833	3UTR	0.0329687	0.181363	0.225307
MEX3A	ENST00000532414.3	5855	5872	3UTR	0.0670556	0.0528227	0.128284
MEX3A	ENST00000532414.3	5876	5901	3UTR	0.0166154	0.0139846	0.0950952
MEX3A	ENST00000532414.3	5914	5942	3UTR	0.053069	0.00949058	0.0950952
MEX3A	ENST00000532414.3	6040	6076	3UTR	0.0672838	0.0385499	0.119154
MEX3A	ENST00000532414.3	6157	6187	3UTR	-0.102952	0.0810996	0.146887
MEX3A	ENST00000532414.3	6245	6270	3UTR	-0.402865	0.0635786	0.144111
MEX3A	ENST00000532414.3	6282	6298	3UTR	-0.160853	0.100621	0.155506
MEX3A	ENST00000532414.3	6307	6333	3UTR	-0.179352	0.011654	0.0950952
MEX3A	ENST00000532414.3	6351	6369	3UTR	-0.004	0.203471	0.231791
MEX3A	ENST00000532414.3	6400	6416	3UTR	0.129706	0.0250101	0.109626
MEX3A	ENST00000532414.3	6476	6490	3UTR	-0.223533	0.0332729	0.113128
MEX3A	ENST00000532414.3	6507	6523	3UTR	-0.1085	0.163307	0.222097
MEX3A	ENST00000532414.3	6537	6547	3UTR	0.0515455	0.0112471	0.0950952
TRIM4	ENST00000355947.6	1365	1378	CDS	0.0715714	0.0528227	0.225403
TRIM4	ENST00000355947.6	1383	1395	CDS	-0.0916154	0.0501741	0.225403
TRIM4	ENST00000355947.6	1794	1842	3UTR	-0.0375204	0.0834175	0.225403
TRIM4	ENST00000355947.6	1848	1871	3UTR	-0.0357292	0.102447	0.225403
TRIM4	ENST00000355947.6	2111	2127	3UTR	0.0117059	0.100621	0.225403
TRIM4	ENST00000355947.6	2136	2147	3UTR	0.05925	0.0528227	0.225403
TRIM4	ENST00000355947.6	2345	2369	3UTR	-0.1465	0.110636	0.225403
TRIM4	ENST00000355947.6	2374	2391	3UTR	-0.251417	0.110636	0.225403
TRIM4	ENST00000355947.6	2562	2582	3UTR	-0.0926429	0.118068	0.225403
TRIM4	ENST00000355947.6	2606	2627	3UTR	0.0809545	0.115012	0.225403
TRIM4	ENST00000355947.6	2634	2649	3UTR	-0.113656	0.0293537	0.225403
SPART	ENST00000438666.7	842	858	CDS	0.0567353	0.0289536	0.14793
SPART	ENST00000438666.7	1061	1077	CDS	0.0263824	0.029586	0.14793
SPART	ENST00000438666.7	1336	1351	CDS	0.0619688	0.014987	0.14793
SPART	ENST00000438666.7	1363	1383	CDS	0.0155238	0.0631395	0.193914
SPART	ENST00000438666.7	1419	1433	CDS	0.0156333	0.0707411	0.193914
SPART	ENST00000438666.7	1462	1480	CDS	0.135553	0.0377018	0.167563
SPART	ENST00000438666.7	1717	1727	CDS	-0.183227	0.0711066	0.193914
SPART	ENST00000438666.7	1833	1848	CDS	-0.121219	0.0775658	0.193914
SPART	ENST00000438666.7	1962	1973	CDS	-0.199917	0.0753928	0.193914
SPART	ENST00000438666.7	1999	2024	CDS	0.1505	0.0884982	0.205574
SPART	ENST00000438666.7	2062	2091	CDS	0.1784	0.0584624	0.193914
SPART	ENST00000438666.7	2134	2171	CDS	-0.191921	0.0499368	0.193914
SPART	ENST00000438666.7	2287	2316	3UTR	0.0145167	0.0925082	0.205574
SPART	ENST00000438666.7	2481	2505	3UTR	-0.14428	0.0127599	0.14793
SPART	ENST00000438666.7	2542	2601	3UTR	-0.336167	3.59871e-05	0.00143949
SPART	ENST00000438666.7	2613	2625	3UTR	-0.145231	0.0220055	0.14793
SPART	ENST00000438666.7	2713	2724	3UTR	-0.414208	0.098663	0.207712
SPART	ENST00000438666.7	2781	2838	3UTR	-0.317233	0.000728563	0.0145713
SPART	ENST00000438666.7	2888	2927	3UTR	-0.129413	0.0231631	0.14793
TARDBP	ENST00000240185.7	395	409	CDS	0.1031	0.0259565	0.165802
TARDBP	ENST00000240185.7	501	529	CDS	0.0913621	0.0295473	0.165802
TARDBP	ENST00000240185.7	840	852	CDS	-0.0466154	0.0907246	0.19657
TARDBP	ENST00000240185.7	942	955	CDS	-0.0153571	0.0528227	0.165802
TARDBP	ENST00000240185.7	1108	1125	CDS	0.100278	0.0541597	0.165802
TARDBP	ENST00000240185.7	1527	1553	CDS	0.0321481	0.0393958	0.165802
TARDBP	ENST00000240185.7	1607	1617	3UTR	-0.00363636	0.0112471	0.165802
TARDBP	ENST00000240185.7	1636	1659	3UTR	-0.00372917	0.0164847	0.165802
TARDBP	ENST00000240185.7	1687	1736	3UTR	0.0282	0.0326749	0.165802
TARDBP	ENST00000240185.7	2311	2331	3UTR	-0.166119	0.115012	0.230024
TARDBP	ENST00000240185.7	2362	2372	3UTR	-0.257409	0.0874023	0.19657
TARDBP	ENST00000240185.7	2554	2574	3UTR	-0.0918333	0.0539866	0.165802
TARDBP	ENST00000240185.7	2596	2635	3UTR	-0.222238	0.0542045	0.165802
TARDBP	ENST00000240185.7	2683	2708	3UTR	-0.250423	0.0676637	0.185185
TARDBP	ENST00000240185.7	2781	2817	3UTR	-0.247189	0.0892568	0.19657
TARDBP	ENST00000240185.7	2923	2969	3UTR	-0.228734	0.0165351	0.165802
TARDBP	ENST00000240185.7	2983	3038	3UTR	-0.0586964	0.000900573	0.0234149
TARDBP	ENST00000240185.7	3236	3248	3UTR	-0.173962	0.0259565	0.165802
TARDBP	ENST00000240185.7	3405	3415	3UTR	0.00213636	0.0907246	0.19657
TARDBP	ENST00000240185.7	3523	3549	3UTR	-0.119315	0.0985523	0.204989
TARDBP	ENST00000240185.7	3553	3575	3UTR	-0.137739	0.0538332	0.165802
TARDBP	ENST00000240185.7	3682	3696	3UTR	-0.0112	0.0467462	0.165802
TARDBP	ENST00000240185.7	3757	3779	3UTR	-0.210674	0.0635786	0.183672
TARDBP	ENST00000240185.7	4258	4270	3UTR	-0.284115	0.0767882	0.19657
TARDBP	ENST00000240185.7	4278	4301	3UTR	-0.322708	0.0227294	0.165802
TARDBP	ENST00000240185.7	4338	4409	3UTR	-0.190826	0.000579012	0.0234149
C11orf54	ENST00000528288.5	505	520	CDS	0.0326875	0.200839	0.24904
C11orf54	ENST00000528288.5	619	630	CDS	0.019	0.180655	0.234261
C11orf54	ENST00000528288.5	824	836	CDS	0.0931154	0.140356	0.207193
C11orf54	ENST00000528288.5	955	973	CDS	0.0749474	0.181363	0.234261
C11orf54	ENST00000528288.5	1067	1089	3UTR	0.0713261	0.116976	0.201459
C11orf54	ENST00000528288.5	1141	1174	3UTR	-0.999853	0.000159387	0.0016746
C11orf54	ENST00000528288.5	1195	1239	3UTR	-0.287378	0.00471451	0.0291353
C11orf54	ENST00000528288.5	1498	1515	3UTR	-0.0689722	0.0538444	0.119227
C11orf54	ENST00000528288.5	1568	1588	3UTR	-0.0500476	0.135949	0.207193
C11orf54	ENST00000528288.5	1684	1715	3UTR	0.0914062	0.0468531	0.119227
C11orf54	ENST00000528288.5	2004	2018	3UTR	-0.0409667	0.0711066	0.146074
C11orf54	ENST00000528288.5	2192	2206	3UTR	0.107667	0.0180158	0.0698114
C11orf54	ENST00000528288.5	2227	2243	3UTR	0.0963824	0.0227235	0.0782697
C11orf54	ENST00000528288.5	2276	2293	3UTR	0.07425	0.0753928	0.146074
C11orf54	ENST00000528288.5	2327	2338	3UTR	0.0636667	0.0279648	0.086691
C11orf54	ENST00000528288.5	2342	2361	3UTR	-0.00495	0.112008	0.201459
C11orf54	ENST00000528288.5	2364	2383	3UTR	0.0231	0.0467462	0.119227
C11orf54	ENST00000528288.5	2851	2875	3UTR	-0.54826	0.140131	0.207193
C11orf54	ENST00000528288.5	2882	2897	3UTR	-0.251969	0.153874	0.216823
C11orf54	ENST00000528288.5	2920	2933	3UTR	-0.354429	0.0536638	0.119227
C11orf54	ENST00000528288.5	2973	3019	3UTR	-0.446926	0.000162058	0.0016746
C11orf54	ENST00000528288.5	3071	3100	3UTR	-0.448967	0.0157026	0.0695402
C11orf54	ENST00000528288.5	3354	3434	3UTR	-0.669809	6.09429e-10	1.88923e-08
C11orf54	ENST00000528288.5	3991	4002	3UTR	-0.549917	0.0056391	0.0291353
C11orf54	ENST00000528288.5	4007	4068	3UTR	-0.386355	0.000825084	0.0063944
PAIP2	ENST00000265192.9	145	188	CDS	-0.0538977	0.000512621	0.00764355
PAIP2	ENST00000265192.9	431	459	CDS	-0.121845	0.016405	0.0872196
PAIP2	ENST00000265192.9	513	538	CDS	-0.110481	0.0932856	0.179908
PAIP2	ENST00000265192.9	541	552	3UTR	-0.077125	0.0711066	0.147683
PAIP2	ENST00000265192.9	562	622	3UTR	-0.146434	0.00775532	0.0697978
PAIP2	ENST00000265192.9	643	661	3UTR	-0.256658	0.0295553	0.0872196
PAIP2	ENST00000265192.9	682	707	3UTR	-0.113115	0.0222767	0.0872196
PAIP2	ENST00000265192.9	784	804	3UTR	-0.164214	0.115012	0.197398
PAIP2	ENST00000265192.9	828	854	3UTR	-0.0640926	0.065952	0.147683
PAIP2	ENST00000265192.9	884	895	3UTR	-0.0755	0.116976	0.197398
PAIP2	ENST00000265192.9	946	976	3UTR	-0.19479	0.0306544	0.0872196
PAIP2	ENST00000265192.9	987	1021	3UTR	-0.136429	0.000566189	0.00764355
PAIP2	ENST00000265192.9	1047	1079	3UTR	-0.213152	0.0323035	0.0872196
PAIP2	ENST00000265192.9	1138	1149	3UTR	-0.0756667	0.131096	0.199802
PAIP2	ENST00000265192.9	1220	1250	3UTR	-0.190403	0.0298497	0.0872196
PAIP2	ENST00000265192.9	1257	1272	3UTR	-0.0403125	0.133201	0.199802
PAIP2	ENST00000265192.9	1311	1330	3UTR	-0.21095	0.0693417	0.147683
PAIP2	ENST00000265192.9	1341	1394	3UTR	-0.316102	0.0166589	0.0872196
VGLL4	ENST00000430365.7	537	554	CDS	0.0288611	0.0887649	0.185249
VGLL4	ENST00000430365.7	618	628	CDS	-0.00581818	0.100621	0.200076
VGLL4	ENST00000430365.7	936	949	CDS	-0.0146786	0.0467462	0.124657
VGLL4	ENST00000430365.7	1616	1628	3UTR	-0.0549615	0.104206	0.200076
VGLL4	ENST00000430365.7	1666	1679	3UTR	-0.0326071	0.116976	0.2099
VGLL4	ENST00000430365.7	1762	1781	3UTR	-0.225275	0.0661493	0.151198
VGLL4	ENST00000430365.7	1791	1806	3UTR	-0.00040625	0.0528227	0.133447
VGLL4	ENST00000430365.7	1924	1936	3UTR	-0.131269	0.176271	0.239301
VGLL4	ENST00000430365.7	2015	2033	3UTR	0.0648947	0.118068	0.2099
VGLL4	ENST00000430365.7	2102	2126	3UTR	-0.07334	0.171626	0.239301
VGLL4	ENST00000430365.7	2130	2173	3UTR	0.0200114	0.00205342	0.0328547
VGLL4	ENST00000430365.7	2185	2211	3UTR	0.0602037	0.00713309	0.0570647
VGLL4	ENST00000430365.7	2245	2272	3UTR	0.0491429	0.0298302	0.102275
VGLL4	ENST00000430365.7	2310	2337	3UTR	-0.0748214	0.0056391	0.0541353
VGLL4	ENST00000430365.7	2392	2415	3UTR	-0.0669167	0.00457584	0.0541353
VGLL4	ENST00000430365.7	2425	2445	3UTR	0.00195238	0.029012	0.102275
VGLL4	ENST00000430365.7	2686	2706	3UTR	-0.188048	0.0276688	0.102275
VGLL4	ENST00000430365.7	2714	2748	3UTR	-0.0459857	0.0218862	0.102275
VGLL4	ENST00000430365.7	2823	2833	3UTR	-0.288136	0.140356	0.22457
VGLL4	ENST00000430365.7	2844	2899	3UTR	-0.185812	0.0348258	0.111442
VGLL4	ENST00000430365.7	2907	2920	3UTR	-0.24325	0.179476	0.239301
VGLL4	ENST00000430365.7	2927	2939	3UTR	-0.194077	0.140356	0.22457
VGLL4	ENST00000430365.7	2945	2956	3UTR	-0.100542	0.0173053	0.102275
VGLL4	ENST00000430365.7	3063	3075	3UTR	-0.287077	0.154032	0.232835
VGLL4	ENST00000430365.7	3144	3186	3UTR	-0.131802	0.0380894	0.114268
VGLL4	ENST00000430365.7	3258	3273	3UTR	-0.132875	0.0775658	0.169234
VGLL4	ENST00000430365.7	3305	3333	3UTR	-0.217966	0.155223	0.232835
VGLL4	ENST00000430365.7	3359	3388	3UTR	-0.150983	0.000476679	0.0228806
VGLL4	ENST00000430365.7	3404	3448	3UTR	-0.280344	0.0154896	0.102275
VGLL4	ENST00000430365.7	3456	3491	3UTR	-0.189306	0.000986407	0.0236738
VGLL4	ENST00000430365.7	3499	3526	3UTR	-0.0595536	0.045041	0.124657
VGLL4	ENST00000430365.7	3544	3561	3UTR	-0.391889	0.169382	0.239301
VGLL4	ENST00000430365.7	3565	3575	3UTR	-0.252045	0.135949	0.22457
VGLL4	ENST00000430365.7	3609	3644	3UTR	-0.109194	0.0584624	0.14031
VGLL4	ENST00000430365.7	3657	3688	3UTR	-0.465016	0.0251653	0.102275
VGLL4	ENST00000430365.7	3700	3713	3UTR	-0.227857	0.0263935	0.102275
SCAF1	ENST00000360565.8	3217	3243	CDS	-0.0870185	0.0279648	0.199666
SCAF1	ENST00000360565.8	3328	3349	CDS	-0.0901136	0.0499165	0.199666
SCAF1	ENST00000360565.8	3465	3493	CDS	0.0485862	0.0343401	0.199666
SCAF1	ENST00000360565.8	3736	3766	CDS	0.00469355	0.0450014	0.199666
SCAF1	ENST00000360565.8	3819	3841	CDS	-0.133609	0.0232521	0.199666
ISOC2	ENST00000425675.7	90	104	5UTR	0.0035	0.14316	0.186521
ISOC2	ENST00000425675.7	110	122	5UTR	0.00765385	0.102447	0.176954
ISOC2	ENST00000425675.7	211	237	CDS	0.178741	0.0630448	0.119785
ISOC2	ENST00000425675.7	287	322	CDS	-0.0228056	0.00921059	0.0809678
ISOC2	ENST00000425675.7	349	362	CDS	0.0714643	0.0379635	0.0901633
ISOC2	ENST00000425675.7	384	413	CDS	-0.142083	0.0285417	0.0809678
ISOC2	ENST00000425675.7	473	494	CDS	0.0358636	0.0527569	0.111376
ISOC2	ENST00000425675.7	546	561	CDS	-0.216531	0.116976	0.185213
ISOC2	ENST00000425675.7	587	599	CDS	0.0361923	0.147254	0.186521
ISOC2	ENST00000425675.7	634	645	CDS	0.160917	0.140356	0.186521
ISOC2	ENST00000425675.7	667	680	CDS	0.172536	0.0259565	0.0809678
ISOC2	ENST00000425675.7	731	750	CDS	0.1556	0.189736	0.225311
ISOC2	ENST00000425675.7	830	844	3UTR	-0.0327333	0.0293537	0.0809678
ISOC2	ENST00000425675.7	904	936	3UTR	-0.0891515	0.00832357	0.0809678
ISOC2	ENST00000425675.7	971	988	3UTR	-0.09325	0.0291441	0.0809678
ISOC2	ENST00000425675.7	1010	1024	3UTR	0.0675	0.0298302	0.0809678
ATP2B1	ENST00000359142.7	2056	2082	CDS	0.0310741	0.029586	0.146463
ATP2B1	ENST00000359142.7	2192	2208	CDS	-0.0510882	0.0907246	0.190525
ATP2B1	ENST00000359142.7	2993	3007	CDS	-0.0493333	0.0501741	0.146463
ATP2B1	ENST00000359142.7	3037	3053	CDS	-0.0147647	0.0295291	0.146463
ATP2B1	ENST00000359142.7	3146	3161	CDS	-0.0481875	0.102447	0.195289
ATP2B1	ENST00000359142.7	3203	3241	CDS	-0.0295128	0.0181053	0.146463
ATP2B1	ENST00000359142.7	3332	3344	CDS	-0.207654	0.0501741	0.146463
ATP2B1	ENST00000359142.7	3396	3421	CDS	0.0286154	0.039844	0.146463
ATP2B1	ENST00000359142.7	3488	3509	CDS	-0.0674545	0.0295473	0.146463
ATP2B1	ENST00000359142.7	3778	3788	3UTR	0.0694091	0.0907246	0.190525
ATP2B1	ENST00000359142.7	3860	3879	3UTR	-0.1278	0.0514588	0.146463
ATP2B1	ENST00000359142.7	4048	4083	3UTR	-0.0393333	0.0324551	0.146463
ATP2B1	ENST00000359142.7	4106	4116	3UTR	-0.3735	0.0295291	0.146463
ATP2B1	ENST00000359142.7	4123	4137	3UTR	0.0811333	0.0711066	0.188587
ATP2B1	ENST00000359142.7	4185	4228	3UTR	-0.130841	0.00412357	0.146463
ATP2B1	ENST00000359142.7	4254	4266	3UTR	-0.175192	0.0126849	0.146463
ATP2B1	ENST00000359142.7	4276	4312	3UTR	-0.118635	0.0982597	0.19335
ATP2B1	ENST00000359142.7	4419	4430	3UTR	-0.442542	0.131096	0.235202
ATP2B1	ENST00000359142.7	4453	4465	3UTR	-0.1455	0.140356	0.242577
ATP2B1	ENST00000359142.7	4620	4633	3UTR	-0.0274286	0.110636	0.204509
ATP2B1	ENST00000359142.7	4820	4831	3UTR	-0.417292	0.0917153	0.190525
ATP2B1	ENST00000359142.7	4920	4940	3UTR	-0.624214	0.0350987	0.146463
ATP2B1	ENST00000359142.7	5033	5059	3UTR	-0.529944	0.012453	0.146463
ATP2B1	ENST00000359142.7	5114	5125	3UTR	-0.137583	0.0379635	0.146463
ATP2B1	ENST00000359142.7	5166	5177	3UTR	-0.18975	0.0527344	0.146463
ATP2B1	ENST00000359142.7	5307	5328	3UTR	0.0937727	0.0283797	0.146463
ATP2B1	ENST00000359142.7	5723	5749	3UTR	0.0345185	0.0292376	0.146463
ATP2B1	ENST00000359142.7	5811	5830	3UTR	-0.097775	0.14316	0.242577
ATP2B1	ENST00000359142.7	6367	6378	3UTR	0.035875	0.0528227	0.146463
ATP2B1	ENST00000359142.7	6428	6460	3UTR	-0.0175152	0.028902	0.146463
ATP2B1	ENST00000359142.7	6579	6593	3UTR	-0.1397	0.0887649	0.190525
ATP2B1	ENST00000359142.7	6610	6650	3UTR	-0.0423171	0.0937006	0.190525
ATP2B1	ENST00000359142.7	6806	6816	3UTR	0.161864	0.0528227	0.146463
ATP2B1	ENST00000359142.7	6834	6849	3UTR	-0.247938	0.0839783	0.190525
ATP2B1	ENST00000359142.7	6895	6922	3UTR	-0.0458214	0.0909856	0.190525
ATP2B1	ENST00000359142.7	6927	6951	3UTR	-0.1224	0.0377018	0.146463
IFNAR1	ENST00000270139.8	87	108	CDS	0.0666136	0.0867841	0.203084
IFNAR1	ENST00000270139.8	902	924	CDS	0.0904565	0.0528227	0.203084
IFNAR1	ENST00000270139.8	1439	1454	CDS	0.0561875	0.0501741	0.203084
IFNAR1	ENST00000270139.8	1767	1785	3UTR	0.151684	0.0272603	0.169014
IFNAR1	ENST00000270139.8	1804	1845	3UTR	0.0377976	0.0147083	0.151986
IFNAR1	ENST00000270139.8	2077	2090	3UTR	0.03875	0.104206	0.21536
IFNAR1	ENST00000270139.8	2131	2174	3UTR	-0.308568	0.00708279	0.109783
IFNAR1	ENST00000270139.8	2217	2230	3UTR	-0.0547857	0.0907246	0.203084
IFNAR1	ENST00000270139.8	3753	3783	3UTR	-0.487758	0.0068498	0.109783
IFNAR1	ENST00000270139.8	3858	3871	3UTR	-0.292536	0.0840834	0.203084
IFNAR1	ENST00000270139.8	3937	3955	3UTR	-0.438947	0.0360214	0.18611
IFNAR1	ENST00000270139.8	3972	3985	3UTR	-0.119036	0.0917153	0.203084
IFNAR1	ENST00000270139.8	4221	4239	3UTR	0.0513947	0.0907246	0.203084
IFNAR1	ENST00000270139.8	5191	5215	3UTR	-0.04668	0.0210314	0.162993
IFNAR1	ENST00000270139.8	5911	5934	3UTR	-0.0714583	0.0907246	0.203084
CKS1B	ENST00000368439.5	107	128	5UTR	-0.126295	0.0366645	0.128552
CKS1B	ENST00000368439.5	550	594	3UTR	-0.195733	0.00627852	0.0468493
CKS1B	ENST00000368439.5	601	626	3UTR	-0.152769	0.0467462	0.128552
CKS1B	ENST00000368439.5	670	687	3UTR	-0.148778	0.100621	0.184472
CKS1B	ENST00000368439.5	725	753	3UTR	-0.0710517	0.0909856	0.184472
CKS1B	ENST00000368439.5	766	804	3UTR	-0.242821	0.00851806	0.0468493
CKS1B	ENST00000368439.5	808	824	3UTR	-0.146853	0.131096	0.206008
CKS1B	ENST00000368439.5	835	846	3UTR	-0.101167	0.153278	0.210757
NTMT1	ENST00000372486.5	290	314	5UTR	-0.02782	0.0536638	0.107328
NTMT1	ENST00000372486.5	761	780	CDS	-0.0072	0.14316	0.204515
NTMT1	ENST00000372486.5	863	884	CDS	-0.152818	0.0450014	0.107328
NTMT1	ENST00000372486.5	893	903	CDS	-0.1115	0.0467462	0.107328
NTMT1	ENST00000372486.5	949	962	CDS	-0.0900357	0.0711066	0.118511
NTMT1	ENST00000372486.5	1023	1034	3UTR	0.0645417	0.0293537	0.107328
NTMT1	ENST00000372486.5	1093	1133	3UTR	-0.169037	0.00555827	0.0555827
MAPRE1	ENST00000375571.6	69	88	CDS	0.044675	0.0887649	0.212684
MAPRE1	ENST00000375571.6	124	134	CDS	0.121227	0.0907246	0.212684
MAPRE1	ENST00000375571.6	145	182	CDS	0.0614605	0.013988	0.13988
MAPRE1	ENST00000375571.6	268	297	CDS	0.06735	0.116976	0.212684
MAPRE1	ENST00000375571.6	408	426	CDS	0.00386842	0.0631395	0.196214
MAPRE1	ENST00000375571.6	437	447	CDS	0.118	0.0617671	0.196214
MAPRE1	ENST00000375571.6	596	629	CDS	-0.130221	0.0069163	0.138326
MAPRE1	ENST00000375571.6	774	799	CDS	0.0480577	0.0341765	0.167772
MAPRE1	ENST00000375571.6	843	853	CDS	0.0672727	0.0962588	0.212684
MAPRE1	ENST00000375571.6	1031	1070	3UTR	-0.0110375	0.0419429	0.167772
MAPRE1	ENST00000375571.6	1173	1225	3UTR	-0.125057	0.032022	0.167772
MAPRE1	ENST00000375571.6	1308	1327	3UTR	-0.05025	0.116976	0.212684
MAPRE1	ENST00000375571.6	1353	1366	3UTR	-0.181964	0.0415656	0.167772
MAPRE1	ENST00000375571.6	1460	1480	3UTR	-0.00557143	0.12767	0.212784
MAPRE1	ENST00000375571.6	1674	1687	3UTR	-0.0308214	0.116976	0.212684
MAPRE1	ENST00000375571.6	1698	1722	3UTR	-0.26144	0.125711	0.212784
MAPRE1	ENST00000375571.6	1766	1797	3UTR	-0.0821406	0.0637695	0.196214
MAPRE1	ENST00000375571.6	1831	1852	3UTR	-0.158841	0.0909856	0.212684
MAPRE1	ENST00000375571.6	1899	1952	3UTR	-0.226852	0.0130562	0.13988
MAPRE1	ENST00000375571.6	2049	2075	3UTR	-0.140056	0.0335488	0.167772
MAPRE1	ENST00000375571.6	2213	2231	3UTR	-0.149342	0.102602	0.212684
MAPRE1	ENST00000375571.6	2257	2279	3UTR	-0.203565	0.0242205	0.167772
MAPRE1	ENST00000375571.6	2291	2310	3UTR	-0.24305	0.0034657	0.138326
MAPRE1	ENST00000375571.6	2527	2540	3UTR	-0.0815	0.102447	0.212684
CDC42BPA	ENST00000366766.6	3341	3356	CDS	0.0969688	0.0907246	0.186903
CDC42BPA	ENST00000366766.6	4207	4220	CDS	-0.00878571	0.0907246	0.186903
CDC42BPA	ENST00000366766.6	5508	5521	CDS	0.0726071	0.0907246	0.186903
CDC42BPA	ENST00000366766.6	5968	5984	CDS	-0.0873235	0.104206	0.18815
CDC42BPA	ENST00000366766.6	6002	6022	CDS	-0.432405	0.0112471	0.101215
CDC42BPA	ENST00000366766.6	6105	6124	CDS	-0.023125	0.0520296	0.140815
CDC42BPA	ENST00000366766.6	6146	6169	CDS	-0.215854	0.0536638	0.140815
CDC42BPA	ENST00000366766.6	6585	6597	3UTR	-0.186385	0.0528227	0.140815
CDC42BPA	ENST00000366766.6	6658	6673	3UTR	-0.189594	0.029586	0.101215
CDC42BPA	ENST00000366766.6	6716	6739	3UTR	-0.107542	0.0295291	0.101215
CDC42BPA	ENST00000366766.6	6962	6980	3UTR	-0.211184	0.014987	0.101215
CDC42BPA	ENST00000366766.6	7100	7120	3UTR	-0.056119	0.0467462	0.140815
CDC42BPA	ENST00000366766.6	7174	7184	3UTR	0.0150909	0.147254	0.227893
CDC42BPA	ENST00000366766.6	7265	7298	3UTR	-0.125059	0.138126	0.227893
CDC42BPA	ENST00000366766.6	7317	7358	3UTR	-0.314988	0.00934344	0.101215
CDC42BPA	ENST00000366766.6	7459	7476	3UTR	-0.0493056	0.14316	0.227893
CDC42BPA	ENST00000366766.6	7488	7535	3UTR	-0.280708	0.00490171	0.101215
CDC42BPA	ENST00000366766.6	7539	7565	3UTR	-0.162407	0.098663	0.186903
CDC42BPA	ENST00000366766.6	7684	7695	3UTR	-0.136292	0.100621	0.186903
CDC42BPA	ENST00000366766.6	7727	7739	3UTR	0.0684615	0.0907246	0.186903
CDC42BPA	ENST00000366766.6	7866	7878	3UTR	0.120731	0.0887649	0.186903
CDC42BPA	ENST00000366766.6	8025	8041	3UTR	-0.0208529	0.0295291	0.101215
CDC42BPA	ENST00000366766.6	8200	8215	3UTR	-0.0965625	0.0177612	0.101215
CDC42BPA	ENST00000366766.6	8272	8292	3UTR	-0.00790476	0.0379635	0.123381
CDC42BPA	ENST00000366766.6	8790	8810	3UTR	0.0200952	0.0211576	0.101215
CDC42BPA	ENST00000366766.6	8821	8834	3UTR	0.00921429	0.098733	0.186903
CDC42BPA	ENST00000366766.6	9006	9020	3UTR	0.0960667	0.0211576	0.101215
CDC42BPA	ENST00000366766.6	9082	9099	3UTR	0.00630556	0.0295291	0.101215
CDC42BPA	ENST00000366766.6	9126	9138	3UTR	-0.121346	0.147254	0.227893
CDC42BPA	ENST00000366766.6	9192	9219	3UTR	0.00957143	0.028902	0.101215
CDC42BPA	ENST00000366766.6	9401	9437	3UTR	-0.0202162	0.00484698	0.101215
CDC42BPA	ENST00000366766.6	9580	9619	3UTR	0.12925	0.0181209	0.101215
CDC42BPA	ENST00000366766.6	9778	9806	3UTR	0.0683793	0.015492	0.101215
CDC42BPA	ENST00000366766.6	9879	9889	3UTR	-0.0956364	0.135949	0.227893
CDC42BPA	ENST00000366766.6	9893	9910	3UTR	-0.196167	0.0767882	0.186903
CDC42BPA	ENST00000366766.6	9929	9963	3UTR	-0.175414	0.0026581	0.101215
CDC42BPA	ENST00000366766.6	9988	10035	3UTR	-0.0648125	0.0130578	0.101215
CDC42BPA	ENST00000366766.6	10119	10134	3UTR	-0.0379688	0.0541597	0.140815
CDC42BPA	ENST00000366766.6	10194	10216	3UTR	-0.015587	0.0140039	0.101215
CDC42BPA	ENST00000366766.6	10234	10252	3UTR	0.135474	0.0295291	0.101215
CDC42BPA	ENST00000366766.6	10299	10316	3UTR	-0.09125	0.12767	0.224285
CDC42BPA	ENST00000366766.6	10510	10529	3UTR	-0.05645	0.10064	0.186903
AC008695.1	ENST00000514667.1	228	239	CDS	0.262	0.172889	0.211339
AC008695.1	ENST00000514667.1	3499	3510	CDS	0.235167	0.211339	0.211339
AC008695.1	ENST00000514667.1	4693	4720	CDS	-0.207375	0.0295291	0.0590582
AC008695.1	ENST00000514667.1	4804	4818	CDS	0.266	0.185547	0.211339
AC008695.1	ENST00000514667.1	4961	4991	CDS	-0.0778226	0.0496428	0.0794285
AC008695.1	ENST00000514667.1	5551	5580	3UTR	0.0515667	0.00642562	0.0178662
AC008695.1	ENST00000514667.1	6054	6108	3UTR	-0.309227	0.00669984	0.0178662
AC008695.1	ENST00000514667.1	6355	6373	3UTR	-1.21153	0.00457584	0.0178662
RPL35	ENST00000373570.8	50	77	CDS	-0.0649643	0.00457584	0.0228792
RPL35	ENST00000373570.8	124	141	CDS	-0.0573889	0.140356	0.175445
RPL35	ENST00000373570.8	263	284	CDS	0.00529545	0.0534484	0.133621
RPL35	ENST00000373570.8	395	405	3UTR	-0.302091	0.102447	0.170745
MFSD12	ENST00000389395.7	610	650	CDS	0.0702805	0.0067356	0.10777
MFSD12	ENST00000389395.7	661	676	CDS	-0.0113437	0.102447	0.182128
MFSD12	ENST00000389395.7	941	956	CDS	-0.0196875	0.0180158	0.109606
MFSD12	ENST00000389395.7	1003	1022	CDS	0.107275	0.12767	0.204272
MFSD12	ENST00000389395.7	1135	1148	CDS	0.262893	0.0379635	0.151854
MFSD12	ENST00000389395.7	1389	1405	CDS	0.0413824	0.0917153	0.182128
MFSD12	ENST00000389395.7	1499	1509	CDS	0.118045	0.0887649	0.182128
MFSD12	ENST00000389395.7	1604	1653	3UTR	-0.09948	0.0205512	0.109606
MFSD12	ENST00000389395.7	1726	1743	3UTR	-0.0407222	0.146589	0.21322
MFSD12	ENST00000389395.7	1749	1764	3UTR	-0.09175	0.0711066	0.182128
MFSD12	ENST00000389395.7	1831	1876	3UTR	-0.160457	0.0970215	0.182128
SDHAF2	ENST00000542074.1	74	89	CDS	0.0317187	0.0711066	0.130362
SDHAF2	ENST00000542074.1	128	152	3UTR	0.1499	0.0206795	0.123126
SDHAF2	ENST00000542074.1	428	464	3UTR	-0.112311	0.0559663	0.123126
SDHAF2	ENST00000542074.1	487	498	3UTR	-0.0285417	0.146811	0.230703
SDHAF2	ENST00000542074.1	631	644	3UTR	-0.201	0.040029	0.123126
SDHAF2	ENST00000542074.1	671	684	3UTR	-0.206964	0.0293537	0.123126
SDHAF2	ENST00000542074.1	736	748	3UTR	0.0401538	0.0486005	0.123126
SDHAF2	ENST00000542074.1	798	814	3UTR	-0.138412	0.180655	0.248401
UBE2J2	ENST00000347370.6	62	74	5UTR	-0.0594231	0.0887649	0.215572
UBE2J2	ENST00000347370.6	241	266	5UTR	-0.0514038	0.0415656	0.196516
UBE2J2	ENST00000347370.6	577	588	CDS	-0.030875	0.147254	0.248165
UBE2J2	ENST00000347370.6	770	799	CDS	-0.14765	0.0159399	0.196516
UBE2J2	ENST00000347370.6	1043	1059	CDS	-0.227853	0.153278	0.248165
UBE2J2	ENST00000347370.6	1128	1141	3UTR	-0.10175	0.0962588	0.2177
UBE2J2	ENST00000347370.6	1153	1223	3UTR	-0.179725	0.0111304	0.196516
UBE2J2	ENST00000347370.6	1291	1301	3UTR	-0.4585	0.146811	0.248165
UBE2J2	ENST00000347370.6	1323	1343	3UTR	-0.156952	0.0635786	0.196516
UBE2J2	ENST00000347370.6	1454	1467	3UTR	-0.00617857	0.0273068	0.196516
UBE2J2	ENST00000347370.6	1474	1501	3UTR	-0.0616786	0.0190639	0.196516
UBE2J2	ENST00000347370.6	1546	1561	3UTR	-0.0255	0.0775658	0.202864
UBE2J2	ENST00000347370.6	1587	1601	3UTR	0.0694667	0.0501741	0.196516
UBE2J2	ENST00000347370.6	1633	1647	3UTR	-0.0321667	0.146589	0.248165
UBE2J2	ENST00000347370.6	1658	1669	3UTR	0.137083	0.0711066	0.201469
UBE2J2	ENST00000347370.6	1694	1714	3UTR	-0.0202143	0.135949	0.248165
UBE2J2	ENST00000347370.6	1788	1798	3UTR	-0.0833636	0.102447	0.2177
UBE2J2	ENST00000347370.6	1928	1946	3UTR	0.00755263	0.0377803	0.196516
UBE2J2	ENST00000347370.6	1975	1994	3UTR	-0.073875	0.0536638	0.196516
UBE2J2	ENST00000347370.6	2018	2050	3UTR	-0.0731061	0.0620874	0.196516
UBE2J2	ENST00000347370.6	2332	2361	3UTR	-0.0104667	0.048971	0.196516
SOWAHC	ENST00000356454.5	754	778	CDS	0.04336	0.0501741	0.240089
SOWAHC	ENST00000356454.5	4337	4358	3UTR	-0.232864	0.0151382	0.240089
SOWAHC	ENST00000356454.5	4370	4383	3UTR	0.191286	0.0750278	0.240089
SOWAHC	ENST00000356454.5	4482	4497	3UTR	0.037875	0.0629719	0.240089
SOWAHC	ENST00000356454.5	4546	4585	3UTR	-0.14705	0.0371915	0.240089
FEM1A	ENST00000269856.5	137	149	CDS	0.113115	0.211339	0.245342
FEM1A	ENST00000269856.5	431	450	CDS	0.032125	0.211339	0.245342
FEM1A	ENST00000269856.5	972	984	CDS	0.0596923	0.211339	0.245342
FEM1A	ENST00000269856.5	1518	1533	CDS	0.210813	0.0528227	0.120207
FEM1A	ENST00000269856.5	1998	2015	CDS	-0.0285833	0.0528227	0.120207
FEM1A	ENST00000269856.5	2359	2391	3UTR	0.156848	0.0207455	0.118483
FEM1A	ENST00000269856.5	2395	2407	3UTR	-0.0692308	0.100621	0.182361
FEM1A	ENST00000269856.5	2561	2574	3UTR	0.110036	0.171626	0.230826
FEM1A	ENST00000269856.5	2627	2659	3UTR	-0.0379394	0.131096	0.198416
FEM1A	ENST00000269856.5	2778	2790	3UTR	-0.250654	0.0501741	0.120207
FEM1A	ENST00000269856.5	2899	2938	3UTR	0.12405	0.0631395	0.124387
FEM1A	ENST00000269856.5	2992	3013	3UTR	0.0686591	0.116976	0.183662
FEM1A	ENST00000269856.5	3248	3265	3UTR	0.0835556	0.104206	0.182361
FEM1A	ENST00000269856.5	3447	3461	3UTR	0.0596	0.0500003	0.120207
FEM1A	ENST00000269856.5	3469	3480	3UTR	-0.0205	0.181363	0.230826
FEM1A	ENST00000269856.5	3492	3508	3UTR	-0.0486176	0.135949	0.200346
FEM1A	ENST00000269856.5	3608	3622	3UTR	-0.175367	0.0104313	0.118483
FEM1A	ENST00000269856.5	3672	3697	3UTR	0.0159423	0.0103292	0.118483
FEM1A	ENST00000269856.5	3730	3750	3UTR	-0.215952	0.0573843	0.123597
FEM1A	ENST00000269856.5	4033	4055	3UTR	-0.0938261	0.228293	0.245854
FEM1A	ENST00000269856.5	4109	4120	3UTR	-0.391167	0.169678	0.230826
FEM1A	ENST00000269856.5	4154	4165	3UTR	-0.460458	0.0207455	0.118483
FEM1A	ENST00000269856.5	4173	4209	3UTR	-0.116541	0.043895	0.120207
FEM1A	ENST00000269856.5	4519	4536	3UTR	-0.0804444	0.196776	0.244876
FEM1A	ENST00000269856.5	4547	4577	3UTR	-0.214806	0.0174177	0.118483
FEM1A	ENST00000269856.5	4595	4612	3UTR	-0.0996389	0.0514588	0.120207
FEM1A	ENST00000269856.5	4679	4689	3UTR	0.0570909	0.0528227	0.120207
FEM1A	ENST00000269856.5	5457	5477	3UTR	-0.264095	0.00530362	0.118483
FEM1A	ENST00000269856.5	5489	5517	3UTR	-0.2395	0.0474857	0.120207
FEM1A	ENST00000269856.5	5527	5549	3UTR	-0.35263	0.0606519	0.124387
FEM1A	ENST00000269856.5	5570	5580	3UTR	-0.216909	0.220604	0.245342
FEM1A	ENST00000269856.5	5588	5600	3UTR	-0.207538	0.181363	0.230826
FEM1A	ENST00000269856.5	5607	5617	3UTR	-0.162727	0.0211576	0.118483
FEM1A	ENST00000269856.5	5634	5669	3UTR	-0.210875	0.064415	0.124387
FEM1A	ENST00000269856.5	5680	5703	3UTR	-0.209708	0.172153	0.230826
FEM1A	ENST00000269856.5	5915	5944	3UTR	-0.1893	0.0321177	0.120207
FEM1A	ENST00000269856.5	6010	6039	3UTR	-0.0872667	0.0142718	0.118483
FEM1A	ENST00000269856.5	6158	6193	3UTR	-0.0348472	0.0444027	0.120207
FEM1A	ENST00000269856.5	6227	6263	3UTR	-0.178905	0.0415656	0.120207
FEM1A	ENST00000269856.5	6332	6395	3UTR	-0.0695156	0.0279722	0.120207
FEM1A	ENST00000269856.5	6420	6431	3UTR	-0.291708	0.223436	0.245342
FEM1A	ENST00000269856.5	6753	6768	3UTR	-0.283531	0.223436	0.245342
FEM1A	ENST00000269856.5	6832	6851	3UTR	-0.154025	0.173187	0.230826
FEM1A	ENST00000269856.5	7406	7436	3UTR	-0.178403	0.0144826	0.118483
FEM1A	ENST00000269856.5	7447	7462	3UTR	-0.147063	0.115012	0.183662
FEM1A	ENST00000269856.5	7483	7494	3UTR	-0.111125	0.118068	0.183662
FEM1A	ENST00000269856.5	7511	7528	3UTR	0.180722	0.117406	0.183662
FEM1A	ENST00000269856.5	7563	7583	3UTR	-0.220167	0.0276688	0.120207
FEM1A	ENST00000269856.5	7885	7912	3UTR	-0.154857	0.0124662	0.118483
FEM1A	ENST00000269856.5	8010	8024	3UTR	-0.0358667	0.041626	0.120207
FEM1A	ENST00000269856.5	8059	8071	3UTR	-0.288538	0.0536638	0.120207
FEM1A	ENST00000269856.5	8157	8167	3UTR	-0.459364	0.102447	0.182361
CDK12	ENST00000447079.5	1124	1139	CDS	0.0154062	0.0907246	0.226812
CDK12	ENST00000447079.5	1940	1961	CDS	0.134045	0.0501741	0.226812
CDK12	ENST00000447079.5	2318	2332	CDS	-0.00146667	0.098733	0.23157
CDK12	ENST00000447079.5	3017	3083	CDS	0.0668582	0.00348407	0.104522
CDK12	ENST00000447079.5	3963	3973	CDS	0.140318	0.0867841	0.226812
CDK12	ENST00000447079.5	4000	4013	CDS	0.0244286	0.0528227	0.226812
CDK12	ENST00000447079.5	4989	5005	CDS	-0.0360882	0.116976	0.24202
CDK12	ENST00000447079.5	5495	5564	3UTR	-0.113543	0.00115412	0.069247
CDK12	ENST00000447079.5	5605	5620	3UTR	-0.0309063	0.0711066	0.226812
CDK12	ENST00000447079.5	6131	6148	3UTR	-0.0473889	0.0536638	0.226812
CDK12	ENST00000447079.5	6213	6223	3UTR	0.0489545	0.100621	0.23157
CDK12	ENST00000447079.5	6273	6292	3UTR	0.05005	0.014987	0.224805
CDK12	ENST00000447079.5	6378	6393	3UTR	0.086	0.0711066	0.226812
CDK12	ENST00000447079.5	6418	6429	3UTR	-0.139958	0.0711066	0.226812
CDK12	ENST00000447079.5	6483	6504	3UTR	0.113068	0.0528227	0.226812
CDK12	ENST00000447079.5	6658	6685	3UTR	0.0470714	0.112008	0.240016
CDK12	ENST00000447079.5	6959	6985	3UTR	-0.146426	0.0366645	0.226812
CDK12	ENST00000447079.5	7070	7089	3UTR	0.11635	0.0820359	0.226812
CDK12	ENST00000447079.5	7097	7119	3UTR	-0.225196	0.0377803	0.226812
CDK12	ENST00000447079.5	7218	7239	3UTR	-0.0607273	0.0849053	0.226812
CDK12	ENST00000447079.5	7246	7257	3UTR	-0.033125	0.104206	0.23157
CDK12	ENST00000447079.5	7282	7294	3UTR	0.208269	0.0907246	0.226812
CDK12	ENST00000447079.5	7298	7322	3UTR	-0.09148	0.0146513	0.224805
CDK12	ENST00000447079.5	7433	7450	3UTR	-0.0234722	0.0775658	0.226812
CDK12	ENST00000447079.5	7674	7696	3UTR	-0.208739	0.0539009	0.226812
CDK12	ENST00000447079.5	7701	7715	3UTR	0.0222667	0.0295291	0.226812
CDK12	ENST00000447079.5	8011	8024	3UTR	0.01575	0.0907246	0.226812
CDK12	ENST00000447079.5	8093	8112	3UTR	-0.09335	0.0295291	0.226812
SMC1A	ENST00000322213.9	719	733	CDS	-0.0459333	0.0711066	0.135976
SMC1A	ENST00000322213.9	781	823	CDS	-0.0536744	0.0346065	0.0940059
SMC1A	ENST00000322213.9	923	938	CDS	-0.014375	0.0887649	0.158613
SMC1A	ENST00000322213.9	1373	1390	CDS	-0.07425	0.147254	0.212991
SMC1A	ENST00000322213.9	1528	1539	CDS	0.0131667	0.100621	0.168734
SMC1A	ENST00000322213.9	1631	1646	CDS	-0.105656	0.0711066	0.135976
SMC1A	ENST00000322213.9	1661	1672	CDS	-0.127792	0.0501741	0.107235
SMC1A	ENST00000322213.9	1970	1991	CDS	-0.0723636	0.131096	0.195747
SMC1A	ENST00000322213.9	2164	2181	CDS	-0.00719444	0.104206	0.172098
SMC1A	ENST00000322213.9	2421	2438	CDS	-0.111583	0.110636	0.174412
SMC1A	ENST00000322213.9	2696	2710	CDS	0.0728333	0.0887649	0.158613
SMC1A	ENST00000322213.9	3009	3061	CDS	-0.050934	0.00391105	0.038755
SMC1A	ENST00000322213.9	3291	3305	CDS	-0.283233	0.0500003	0.107235
SMC1A	ENST00000322213.9	3338	3359	CDS	-0.15975	0.0263935	0.0871785
SMC1A	ENST00000322213.9	3384	3400	CDS	-0.275588	0.0500003	0.107235
SMC1A	ENST00000322213.9	3404	3432	CDS	-0.181	0.010549	0.0515813
SMC1A	ENST00000322213.9	3447	3472	CDS	-0.135885	0.0258231	0.0871785
SMC1A	ENST00000322213.9	3496	3535	CDS	-0.152262	0.00109654	0.0199205
SMC1A	ENST00000322213.9	3745	3760	CDS	-0.341187	0.0326286	0.0929934
SMC1A	ENST00000322213.9	3781	3803	3UTR	-0.226283	0.0936559	0.162039
SMC1A	ENST00000322213.9	3822	3833	3UTR	-0.240875	0.171626	0.236801
SMC1A	ENST00000322213.9	3880	3923	3UTR	-0.284148	0.00695912	0.0461999
SMC1A	ENST00000322213.9	3930	3972	3UTR	-0.268093	0.000938601	0.0199205
SMC1A	ENST00000322213.9	4035	4056	3UTR	-0.361545	0.0711066	0.135976
SMC1A	ENST00000322213.9	4088	4118	3UTR	-0.191726	0.119802	0.183558
SMC1A	ENST00000322213.9	4123	4138	3UTR	-0.250594	0.157587	0.223078
SMC1A	ENST00000322213.9	4200	4216	3UTR	-0.142853	0.176271	0.237204
SMC1A	ENST00000322213.9	4316	4357	3UTR	-0.246429	0.0418462	0.103665
SMC1A	ENST00000322213.9	4391	4405	3UTR	-0.170867	0.0293537	0.0888765
SMC1A	ENST00000322213.9	4458	4474	3UTR	-0.306	0.0324551	0.0929934
SMC1A	ENST00000322213.9	4494	4517	3UTR	-0.331271	0.0070214	0.0461999
SMC1A	ENST00000322213.9	4601	4611	3UTR	-0.426409	0.0874023	0.158613
SMC1A	ENST00000322213.9	4620	4648	3UTR	-0.355931	0.0370812	0.0940059
SMC1A	ENST00000322213.9	4714	4739	3UTR	-0.280731	0.111894	0.174412
SMC1A	ENST00000322213.9	4742	4778	3UTR	-0.249324	0.0080532	0.0461999
SMC1A	ENST00000322213.9	4789	4857	3UTR	-0.436717	0.00157196	0.0244776
SMC1A	ENST00000322213.9	4866	4909	3UTR	-0.326341	0.00328046	0.038755
SMC1A	ENST00000322213.9	4929	4940	3UTR	-0.221917	0.175264	0.237204
SMC1A	ENST00000322213.9	4946	4957	3UTR	-0.661458	0.190186	0.243885
SMC1A	ENST00000322213.9	4965	4995	3UTR	-0.365516	0.0139944	0.0610157
SMC1A	ENST00000322213.9	5012	5032	3UTR	-0.368548	0.00789274	0.0461999
SMC1A	ENST00000322213.9	5078	5094	3UTR	-0.495559	0.0357056	0.0940059
SMC1A	ENST00000322213.9	5124	5138	3UTR	-0.260367	0.163938	0.229093
SMC1A	ENST00000322213.9	5144	5190	3UTR	-0.214053	0.0700482	0.135976
SMC1A	ENST00000322213.9	5215	5237	3UTR	-0.233913	0.0114925	0.0521952
SMC1A	ENST00000322213.9	5267	5292	3UTR	-0.535577	0.148507	0.212991
SMC1A	ENST00000322213.9	5316	5334	3UTR	-0.281395	0.0291441	0.0888765
SMC1A	ENST00000322213.9	5351	5381	3UTR	-0.401226	0.00718402	0.0461999
SMC1A	ENST00000322213.9	5411	5465	3UTR	-0.397827	0.00183253	0.0249683
SMC1A	ENST00000322213.9	5476	5505	3UTR	-0.277633	0.0108841	0.0515813
SMC1A	ENST00000322213.9	5542	5576	3UTR	-0.420286	0.0432003	0.104641
SMC1A	ENST00000322213.9	5586	5746	3UTR	-0.456643	6.64748e-08	7.24575e-06
SMC1A	ENST00000322213.9	5770	5831	3UTR	-0.641782	2.6911e-05	0.00146665
SMC1A	ENST00000322213.9	5839	5865	3UTR	-0.184093	0.0731156	0.137407
SMC1A	ENST00000322213.9	5936	5946	3UTR	0.0143636	0.185547	0.240769
SMC1A	ENST00000322213.9	6539	6560	3UTR	0.0452955	0.027237	0.0873187
SMC1A	ENST00000322213.9	6575	6585	3UTR	-0.0324091	0.185547	0.240769
SMC1A	ENST00000322213.9	6638	6651	3UTR	0.00535714	0.140356	0.206741
SMC1A	ENST00000322213.9	6787	6807	3UTR	0.00842857	0.0487563	0.107235
SMC1A	ENST00000322213.9	7063	7098	3UTR	0.0721806	0.0616025	0.129128
SMC1A	ENST00000322213.9	7261	7281	3UTR	0.105667	0.0501741	0.107235
SMC1A	ENST00000322213.9	7367	7407	3UTR	0.0516707	0.00720764	0.0461999
SMC1A	ENST00000322213.9	7456	7473	3UTR	-0.0131944	0.0173053	0.0689167
SMC1A	ENST00000322213.9	7647	7658	3UTR	-0.000541667	0.180655	0.240139
SMC1A	ENST00000322213.9	7904	7920	3UTR	-0.0224118	0.014987	0.0628301
SMC1A	ENST00000322213.9	8020	8043	3UTR	0.0741458	0.112008	0.174412
SMC1A	ENST00000322213.9	8166	8183	3UTR	-0.0471944	0.0917153	0.161241
SMC1A	ENST00000322213.9	8248	8265	3UTR	0.0298056	0.0467462	0.107235
SMC1A	ENST00000322213.9	8513	8584	3UTR	0.0634653	0.000438306	0.0159251
SMC1A	ENST00000322213.9	8602	8638	3UTR	0.0442703	0.0104313	0.0515813
SMC1A	ENST00000322213.9	8645	8669	3UTR	0.07664	0.0227235	0.0798987
SMC1A	ENST00000322213.9	8750	8790	3UTR	0.103878	0.00978978	0.0515813
SMC1A	ENST00000322213.9	8812	8843	3UTR	0.087625	0.0182902	0.0689167
SMC1A	ENST00000322213.9	8861	8911	3UTR	0.0862941	0.00387235	0.038755
SMC1A	ENST00000322213.9	8977	9002	3UTR	0.04475	0.0213474	0.0775621
SMC1A	ENST00000322213.9	9042	9072	3UTR	0.0680968	0.0332729	0.0929934
SMC1A	ENST00000322213.9	9079	9108	3UTR	0.0722167	0.121249	0.183558
SMC1A	ENST00000322213.9	9143	9183	3UTR	0.0671829	0.000856354	0.0199205
SMC1A	ENST00000322213.9	9224	9251	3UTR	0.091125	0.0711066	0.135976
SMC1A	ENST00000322213.9	9275	9301	3UTR	0.107556	0.0370849	0.0940059
SMC1A	ENST00000322213.9	9316	9336	3UTR	0.0919286	0.110636	0.174412
SMC1A	ENST00000322213.9	9351	9366	3UTR	0.0694687	0.0962588	0.163941
SMC1A	ENST00000322213.9	9451	9479	3UTR	0.130328	0.0183356	0.0689167
SMC1A	ENST00000322213.9	9489	9518	3UTR	0.0544167	0.0069163	0.0461999
SMC1A	ENST00000322213.9	9549	9622	3UTR	0.0895338	0.00534145	0.0461999
SERINC5	ENST00000507668.7	2684	2704	3UTR	-0.51831	0.0775144	0.138644
SERINC5	ENST00000507668.7	2738	2748	3UTR	-1.27318	0.206543	0.240967
SERINC5	ENST00000507668.7	2805	2832	3UTR	-0.818179	0.0136338	0.0817893
SERINC5	ENST00000507668.7	2835	2858	3UTR	-1.55235	0.011466	0.0817893
SERINC5	ENST00000507668.7	3264	3276	3UTR	0.128577	0.0867841	0.138644
SERINC5	ENST00000507668.7	4818	4839	3UTR	-0.413955	0.0332729	0.0873413
SERINC5	ENST00000507668.7	5023	5047	3UTR	-0.82552	0.0272631	0.0817893
SERINC5	ENST00000507668.7	5064	5093	3UTR	-1.1005	0.0191594	0.0817893
SERINC5	ENST00000507668.7	5340	5353	3UTR	0.109643	0.0867841	0.138644
SERINC5	ENST00000507668.7	5404	5444	3UTR	0.0087561	0.00394109	0.0817893
SERINC5	ENST00000507668.7	5449	5468	3UTR	0.05575	0.0655653	0.137687
SERINC5	ENST00000507668.7	5680	5700	3UTR	0.0634762	0.0467462	0.109075
SERINC5	ENST00000507668.7	5897	5910	3UTR	-0.129714	0.104206	0.145889
SERINC5	ENST00000507668.7	6071	6081	3UTR	-0.201864	0.140356	0.184218
SERINC5	ENST00000507668.7	6121	6136	3UTR	0.0731875	0.0924291	0.138644
SERINC5	ENST00000507668.7	6145	6171	3UTR	-0.173278	0.0259565	0.0817893
SERINC5	ENST00000507668.7	6221	6251	3UTR	-0.292419	0.0227235	0.0817893
SERINC5	ENST00000507668.7	6371	6382	3UTR	0.147083	0.185547	0.229205
RPL35A	ENST00000448864.6	33	51	5UTR	-0.0817368	0.184213	0.230267
RPL35A	ENST00000448864.6	63	105	5UTR	-0.281767	0.0644108	0.161027
RPL35A	ENST00000448864.6	333	369	CDS	-0.0133514	0.045041	0.161027
RPL35A	ENST00000448864.6	491	522	3UTR	-0.235687	0.170149	0.230267
ENO2	ENST00000541477.5	348	362	CDS	-0.0232	0.0907246	0.146654
ENO2	ENST00000541477.5	445	457	CDS	-0.012	0.211339	0.243853
ENO2	ENST00000541477.5	796	850	CDS	-1.03633	3.52652e-08	5.28978e-07
ENO2	ENST00000541477.5	915	974	CDS	-0.32495	2.15063e-05	0.000161297
ENO2	ENST00000541477.5	1060	1103	CDS	-0.046375	0.00192865	0.00826563
ENO2	ENST00000541477.5	1114	1125	CDS	-0.249458	0.0180158	0.041575
ENO2	ENST00000541477.5	1295	1310	CDS	-0.047625	0.118068	0.154002
ENO2	ENST00000541477.5	1323	1349	CDS	-0.00631481	0.00724164	0.0197499
ENO2	ENST00000541477.5	1415	1432	CDS	-0.0168056	0.118068	0.154002
ENO2	ENST00000541477.5	1449	1479	CDS	-0.0298387	0.0279648	0.0599247
ENO2	ENST00000541477.5	1486	1500	CDS	-0.525367	0.0962588	0.146654
ENO2	ENST00000541477.5	1512	1529	CDS	-0.532528	0.00952945	0.0238236
ENO2	ENST00000541477.5	1577	1609	CDS	-0.0771061	0.112505	0.154002
ENO2	ENST00000541477.5	1756	1788	3UTR	-0.114909	0.00296077	0.0111029
ENO2	ENST00000541477.5	1798	1825	3UTR	-0.0687143	0.00435963	0.0145321
ENO2	ENST00000541477.5	1866	1884	3UTR	-0.0647368	0.00642562	0.0192769
ENO2	ENST00000541477.5	1901	1942	3UTR	-0.0752024	7.57542e-05	0.000454525
ENO2	ENST00000541477.5	1957	1979	3UTR	-0.186174	0.0852994	0.146654
ENO2	ENST00000541477.5	2011	2028	3UTR	-0.0545	0.179476	0.215371
ENO2	ENST00000541477.5	2040	2123	3UTR	-0.116929	0.000125921	0.000629606
ENO2	ENST00000541477.5	2135	2147	3UTR	-0.133269	0.0501741	0.0940765
ENO2	ENST00000541477.5	2152	2177	3UTR	-0.0637115	0.0977694	0.146654
ENO2	ENST00000541477.5	2208	2225	3UTR	-0.0861389	0.0500003	0.0940765
ENO2	ENST00000541477.5	2258	2325	3UTR	-0.0604632	1.22962e-05	0.000122962
ENO2	ENST00000541477.5	2330	2345	3UTR	-0.174375	0.1634	0.20425
ENO2	ENST00000541477.5	2373	2529	3UTR	-0.0876274	1.73154e-10	5.19463e-09
RPL5	ENST00000645119.1	133	151	CDS	-0.0127368	0.0501741	0.112892
RPL5	ENST00000645119.1	335	356	CDS	-0.217295	0.112505	0.168758
RPL5	ENST00000645119.1	393	419	CDS	-0.108889	0.104643	0.168758
RPL5	ENST00000645119.1	450	496	CDS	-0.0962872	0.00121882	0.0109694
RPL5	ENST00000645119.1	509	531	CDS	-0.154848	0.0142718	0.0642233
RPL5	ENST00000645119.1	541	556	CDS	-0.198813	0.0343401	0.10302
ZNF566	ENST00000434377.6	1070	1087	CDS	-0.0497222	0.0528227	0.207836
ZNF566	ENST00000434377.6	3001	3034	3UTR	-0.106294	0.0341765	0.207836
ZNF566	ENST00000434377.6	3075	3098	3UTR	-0.220646	0.0262459	0.207836
ZNF566	ENST00000434377.6	3135	3150	3UTR	-0.257969	0.0630448	0.207836
ZNF566	ENST00000434377.6	3208	3228	3UTR	-0.0691429	0.0513199	0.207836
ZNF566	ENST00000434377.6	4022	4041	3UTR	-0.36175	0.0733538	0.207836
EPHA3	ENST00000494014.1	2686	2703	CDS	0.0531944	0.0867841	0.0917153
EPHA3	ENST00000494014.1	2884	2908	3UTR	-0.26298	0.0917153	0.0917153
ARHGAP5	ENST00000345122.8	558	572	CDS	0.176367	0.0444865	0.190899
ARHGAP5	ENST00000345122.8	1858	1870	CDS	0.110115	0.185547	0.238525
ARHGAP5	ENST00000345122.8	3544	3566	CDS	0.0911304	0.0744573	0.192165
ARHGAP5	ENST00000345122.8	3668	3683	CDS	0.08875	0.180655	0.238525
ARHGAP5	ENST00000345122.8	3837	3848	CDS	0.103125	0.185547	0.238525
ARHGAP5	ENST00000345122.8	3900	3925	CDS	0.125769	0.0112471	0.190899
ARHGAP5	ENST00000345122.8	4128	4150	CDS	-0.0529348	0.0907246	0.192165
ARHGAP5	ENST00000345122.8	5033	5060	3UTR	0.0850714	0.0733538	0.192165
ARHGAP5	ENST00000345122.8	5139	5153	3UTR	0.115433	0.146589	0.231399
ARHGAP5	ENST00000345122.8	5295	5314	3UTR	-0.33965	0.0514588	0.190899
ARHGAP5	ENST00000345122.8	5336	5373	3UTR	-0.0390789	0.0305573	0.190899
ARHGAP5	ENST00000345122.8	5421	5442	3UTR	-0.0591136	0.146515	0.231399
ARHGAP5	ENST00000345122.8	5638	5649	3UTR	-0.124125	0.180655	0.238525
ARHGAP5	ENST00000345122.8	5671	5688	3UTR	0.0102222	0.0538444	0.190899
ARHGAP5	ENST00000345122.8	5846	5866	3UTR	0.111595	0.203471	0.248686
ARHGAP5	ENST00000345122.8	5972	5983	3UTR	-0.172417	0.147254	0.231399
ARHGAP5	ENST00000345122.8	6174	6204	3UTR	-0.156855	0.127888	0.230184
ARHGAP5	ENST00000345122.8	6304	6334	3UTR	-0.0335645	0.0393958	0.190899
ARHGAP5	ENST00000345122.8	6389	6399	3UTR	0.065	0.180655	0.238525
ARHGAP5	ENST00000345122.8	6424	6436	3UTR	-0.0497692	0.0295291	0.190899
ARHGAP5	ENST00000345122.8	6476	6505	3UTR	-0.194117	0.0295473	0.190899
ARHGAP5	ENST00000345122.8	6541	6561	3UTR	-0.131833	0.112008	0.214276
ARHGAP5	ENST00000345122.8	6575	6600	3UTR	-0.273385	0.189736	0.238525
ARHGAP5	ENST00000345122.8	6690	6727	3UTR	-0.304355	0.0564021	0.190899
ARHGAP5	ENST00000345122.8	6749	6772	3UTR	-0.0673333	0.0414655	0.190899
ARHGAP5	ENST00000345122.8	6811	6858	3UTR	-0.200448	0.00800261	0.190899
ARHGAP5	ENST00000345122.8	6976	6987	3UTR	-0.326042	0.0528227	0.190899
ARHGAP5	ENST00000345122.8	7015	7029	3UTR	0.153867	0.0710855	0.192165
ARHGAP5	ENST00000345122.8	7168	7184	3UTR	0.135706	0.0877772	0.192165
ARHGAP5	ENST00000345122.8	7212	7228	3UTR	-0.163324	0.100621	0.201243
ARHGAP5	ENST00000345122.8	7282	7302	3UTR	-0.0352619	0.0501741	0.190899
ARHGAP5	ENST00000345122.8	7347	7376	3UTR	0.05305	0.130786	0.230184
ARHGAP5	ENST00000345122.8	7576	7592	3UTR	-0.160794	0.0917153	0.192165
ARHGAP5	ENST00000345122.8	7647	7661	3UTR	-0.1061	0.176271	0.238525
ARHGAP5	ENST00000345122.8	7712	7723	3UTR	0.262792	0.0877772	0.192165
ARHGAP5	ENST00000345122.8	7986	8013	3UTR	-0.0815893	0.0616025	0.192165
ECSIT	ENST00000270517.12	118	129	CDS	0.0599167	0.029586	0.0871006
ECSIT	ENST00000270517.12	236	263	CDS	0.0813214	0.0104313	0.0786817
ECSIT	ENST00000270517.12	275	286	CDS	0.0414167	0.0707411	0.10666
ECSIT	ENST00000270517.12	292	324	CDS	-0.0421061	0.0416151	0.0898098
ECSIT	ENST00000270517.12	466	486	CDS	0.0929524	0.0211576	0.0790008
ECSIT	ENST00000270517.12	522	556	CDS	0.115686	0.0711066	0.10666
ECSIT	ENST00000270517.12	561	615	CDS	0.108909	0.0117681	0.0786817
ECSIT	ENST00000270517.12	657	675	CDS	0.0780263	0.0486005	0.0898098
ECSIT	ENST00000270517.12	819	837	CDS	0.0501053	0.0486005	0.0898098
ECSIT	ENST00000270517.12	882	899	CDS	0.101	0.014987	0.0786817
ECSIT	ENST00000270517.12	1005	1029	CDS	-0.18506	0.014721	0.0786817
ECSIT	ENST00000270517.12	1074	1105	CDS	-0.0694844	0.0513199	0.0898098
ECSIT	ENST00000270517.12	1129	1147	CDS	-0.116868	0.077783	0.108896
ECSIT	ENST00000270517.12	1242	1276	CDS	0.0220429	0.0331812	0.0871006
ECSIT	ENST00000270517.12	1473	1492	3UTR	-0.063275	0.0225717	0.0790008
LRRC47	ENST00000378251.3	175	186	CDS	-0.0908333	0.140356	0.225409
LRRC47	ENST00000378251.3	414	439	CDS	0.0484423	0.147254	0.225409
LRRC47	ENST00000378251.3	594	611	CDS	0.0769722	0.0501741	0.144383
LRRC47	ENST00000378251.3	657	675	CDS	0.0596842	0.0501741	0.144383
LRRC47	ENST00000378251.3	1371	1389	CDS	0.159974	0.0917153	0.180816
LRRC47	ENST00000378251.3	1497	1509	CDS	0.0603077	0.0295291	0.144383
LRRC47	ENST00000378251.3	1518	1549	CDS	-0.007375	0.063699	0.159248
LRRC47	ENST00000378251.3	1586	1598	CDS	-0.00457692	0.0180158	0.144383
LRRC47	ENST00000378251.3	1654	1683	CDS	-0.155133	0.00472101	0.115413
LRRC47	ENST00000378251.3	1823	1833	3UTR	0.0308182	0.116976	0.208886
LRRC47	ENST00000378251.3	1868	1903	3UTR	-0.337069	0.0519778	0.144383
LRRC47	ENST00000378251.3	1944	1956	3UTR	-0.354885	0.0415656	0.144383
LRRC47	ENST00000378251.3	2013	2023	3UTR	-0.306045	0.0293537	0.144383
LRRC47	ENST00000378251.3	2112	2131	3UTR	-0.085825	0.00923304	0.115413
LRRC47	ENST00000378251.3	2239	2273	3UTR	-0.144029	0.0940243	0.180816
LRRC47	ENST00000378251.3	2580	2592	3UTR	-0.244038	0.0711841	0.161782
LRRC47	ENST00000378251.3	2598	2616	3UTR	0.0944474	0.153278	0.225409
SMARCA5	ENST00000283131.4	1553	1577	CDS	0.04072	0.140356	0.237429
SMARCA5	ENST00000283131.4	1756	1778	CDS	0.0775435	0.0377803	0.153344
SMARCA5	ENST00000283131.4	1868	1894	CDS	0.0521852	0.0743893	0.198224
SMARCA5	ENST00000283131.4	2056	2076	CDS	0.0129286	0.0346065	0.153344
SMARCA5	ENST00000283131.4	2079	2098	CDS	0.094325	0.146811	0.237429
SMARCA5	ENST00000283131.4	2270	2303	CDS	0.0440147	0.0254842	0.140089
SMARCA5	ENST00000283131.4	2317	2335	CDS	0.0391842	0.140356	0.237429
SMARCA5	ENST00000283131.4	2540	2553	CDS	0.00739286	0.0631395	0.183992
SMARCA5	ENST00000283131.4	2568	2578	CDS	-0.0800455	0.14316	0.237429
SMARCA5	ENST00000283131.4	2616	2629	CDS	-0.103857	0.0164847	0.140089
SMARCA5	ENST00000283131.4	2669	2680	CDS	-0.195917	0.00713309	0.140089
SMARCA5	ENST00000283131.4	2684	2703	CDS	-0.1495	0.147963	0.237429
SMARCA5	ENST00000283131.4	2744	2756	CDS	-0.112654	0.0377803	0.153344
SMARCA5	ENST00000283131.4	2762	2783	CDS	0.0237045	0.0326286	0.153344
SMARCA5	ENST00000283131.4	2826	2839	CDS	-0.0814643	0.0925719	0.21191
SMARCA5	ENST00000283131.4	2847	2860	CDS	-0.0599286	0.0161565	0.140089
SMARCA5	ENST00000283131.4	2911	2925	CDS	-0.196033	0.0183356	0.140089
SMARCA5	ENST00000283131.4	2932	2943	CDS	0.0484167	0.131096	0.237429
SMARCA5	ENST00000283131.4	2967	2983	CDS	0.0550588	0.0630448	0.183992
SMARCA5	ENST00000283131.4	3037	3070	CDS	-0.201206	0.0470948	0.15474
SMARCA5	ENST00000283131.4	3097	3107	CDS	-0.233364	0.0263935	0.140089
SMARCA5	ENST00000283131.4	3181	3217	CDS	-0.173662	0.0639974	0.183992
SMARCA5	ENST00000283131.4	3225	3245	CDS	-0.286833	0.117585	0.237429
SMARCA5	ENST00000283131.4	3322	3349	CDS	-0.504946	0.0952058	0.21191
SMARCA5	ENST00000283131.4	3372	3388	CDS	-0.130618	0.12767	0.237429
SMARCA5	ENST00000283131.4	3586	3604	3UTR	-0.103237	0.0416115	0.154454
SMARCA5	ENST00000283131.4	3633	3664	3UTR	-0.146141	0.0186063	0.140089
SMARCA5	ENST00000283131.4	3884	3904	3UTR	0.0517143	0.0937006	0.21191
SMARCA5	ENST00000283131.4	3920	3951	3UTR	-0.214359	0.0425309	0.154454
SMARCA5	ENST00000283131.4	3959	4002	3UTR	-0.220023	0.00112265	0.0774631
SMARCA5	ENST00000283131.4	4027	4038	3UTR	-0.346583	0.026123	0.140089
SMARCA5	ENST00000283131.4	4041	4061	3UTR	-0.286929	0.0191107	0.140089
SMARCA5	ENST00000283131.4	4089	4101	3UTR	-0.0825769	0.0917153	0.21191
SMARCA5	ENST00000283131.4	4148	4158	3UTR	-0.171682	0.146811	0.237429
SMARCA5	ENST00000283131.4	4217	4272	3UTR	-0.265313	0.0128472	0.140089
SMARCA5	ENST00000283131.4	4277	4292	3UTR	-0.195469	0.0767882	0.198224
SMARCA5	ENST00000283131.4	4378	4389	3UTR	0.080625	0.0775658	0.198224
SMARCA5	ENST00000283131.4	4460	4471	3UTR	0.071125	0.133201	0.237429
SMARCA5	ENST00000283131.4	5593	5625	3UTR	-0.386455	0.0233948	0.140089
SMARCA5	ENST00000283131.4	5691	5715	3UTR	-0.1943	0.0207455	0.140089
SMARCA5	ENST00000283131.4	5863	5873	3UTR	-0.265318	0.13916	0.237429
SMARCA5	ENST00000283131.4	5953	5974	3UTR	-0.250727	0.098663	0.212742
SMARCA5	ENST00000283131.4	7344	7373	3UTR	-0.0712667	0.0462958	0.15474
YTHDF2	ENST00000541996.5	162	186	5UTR	0.08	0.0180158	0.0616535
YTHDF2	ENST00000541996.5	202	215	5UTR	0.00121429	0.185547	0.1988
YTHDF2	ENST00000541996.5	587	605	CDS	-0.0495526	0.140356	0.183073
YTHDF2	ENST00000541996.5	1046	1058	CDS	-0.0530769	0.140356	0.183073
YTHDF2	ENST00000541996.5	1181	1193	CDS	-0.163308	0.0707411	0.124837
YTHDF2	ENST00000541996.5	1350	1380	CDS	-0.0231774	0.0539009	0.107802
YTHDF2	ENST00000541996.5	1399	1415	CDS	-0.0498235	0.181363	0.1988
YTHDF2	ENST00000541996.5	1458	1471	CDS	-0.154929	0.176271	0.1988
YTHDF2	ENST00000541996.5	1504	1525	CDS	-0.0741591	0.133201	0.183073
YTHDF2	ENST00000541996.5	1537	1562	CDS	-0.142846	0.0205512	0.0616535
YTHDF2	ENST00000541996.5	1742	1756	CDS	-0.1996	0.171626	0.1988
YTHDF2	ENST00000541996.5	1776	1809	CDS	-0.153912	0.0191107	0.0616535
YTHDF2	ENST00000541996.5	1831	1859	CDS	-0.248138	0.0013586	0.013586
YTHDF2	ENST00000541996.5	1936	1969	3UTR	-0.138015	0.00516197	0.0309718
YTHDF2	ENST00000541996.5	1982	2009	3UTR	-0.208589	0.0279592	0.0762524
YTHDF2	ENST00000541996.5	2018	2055	3UTR	-0.171526	0.0112153	0.0480654
YTHDF2	ENST00000541996.5	2058	2084	3UTR	-0.480389	0.0473185	0.107802
YTHDF2	ENST00000541996.5	2107	2121	3UTR	-0.33	0.0840834	0.132763
YTHDF2	ENST00000541996.5	2141	2156	3UTR	-0.2165	0.0513199	0.107802
YTHDF2	ENST00000541996.5	2176	2211	3UTR	-0.163222	0.0912023	0.136804
YTHDF2	ENST00000541996.5	2298	2313	3UTR	-0.473781	0.0324551	0.0811378
YTHDF2	ENST00000541996.5	2345	2408	3UTR	-0.28225	0.000502156	0.00850245
YTHDF2	ENST00000541996.5	2412	2434	3UTR	-0.147087	0.00348977	0.0261733
YTHDF2	ENST00000541996.5	2442	2496	3UTR	-0.270664	0.00964513	0.0480654
YTHDF2	ENST00000541996.5	2500	2524	3UTR	-0.26414	0.0770694	0.128449
YTHDF2	ENST00000541996.5	2548	2562	3UTR	-0.2186	0.0620874	0.116414
YTHDF2	ENST00000541996.5	2574	2632	3UTR	-0.324127	0.00056683	0.00850245
YTHDF2	ENST00000541996.5	2677	2688	3UTR	-0.378	0.153278	0.191598
EDC3	ENST00000315127.9	94	107	5UTR	-0.01975	0.0501741	0.111751
EDC3	ENST00000315127.9	325	346	CDS	-0.0399773	0.0379635	0.103345
EDC3	ENST00000315127.9	571	593	CDS	0.0420652	0.00642562	0.0485023
EDC3	ENST00000315127.9	693	719	CDS	0.0305556	0.0630448	0.128716
EDC3	ENST00000315127.9	753	780	CDS	-0.0133571	0.0146913	0.0719872
EDC3	ENST00000315127.9	1022	1037	CDS	-0.156375	0.115012	0.168584
EDC3	ENST00000315127.9	1066	1094	CDS	-0.0803448	0.0188164	0.0779235
EDC3	ENST00000315127.9	1143	1158	CDS	0.017625	0.0541597	0.115384
EDC3	ENST00000315127.9	1276	1293	CDS	0.03625	0.0263935	0.0923773
EDC3	ENST00000315127.9	1350	1367	CDS	-0.0830833	0.0377803	0.103345
EDC3	ENST00000315127.9	1392	1402	CDS	-0.0669091	0.0293537	0.0958888
EDC3	ENST00000315127.9	1421	1449	CDS	-0.0675345	0.0262459	0.0923773
EDC3	ENST00000315127.9	1488	1502	CDS	-0.0953333	0.0962588	0.151078
EDC3	ENST00000315127.9	1545	1556	CDS	0.002625	0.0501741	0.111751
EDC3	ENST00000315127.9	1616	1628	CDS	-0.031	0.116976	0.168584
EDC3	ENST00000315127.9	1650	1669	CDS	-0.15755	0.0921176	0.150459
EDC3	ENST00000315127.9	1806	1851	3UTR	-0.0393696	0.00394698	0.0441983
EDC3	ENST00000315127.9	1896	1927	3UTR	-0.0314062	0.00890859	0.0485023
EDC3	ENST00000315127.9	2009	2058	3UTR	-0.08286	0.00166794	0.0441983
EDC3	ENST00000315127.9	2272	2308	3UTR	-0.00317568	0.0085142	0.0485023
EDC3	ENST00000315127.9	2314	2356	3UTR	-0.0482209	0.033535	0.102701
EDC3	ENST00000315127.9	2410	2431	3UTR	-0.0192727	0.00451003	0.0441983
EDC3	ENST00000315127.9	2485	2503	3UTR	-0.182579	0.0737662	0.144316
EDC3	ENST00000315127.9	2528	2584	3UTR	-0.121614	0.00260391	0.0441983
EDC3	ENST00000315127.9	2895	2909	3UTR	-0.1701	0.176271	0.239925
EDC3	ENST00000315127.9	2924	2951	3UTR	-0.158982	0.0921176	0.150459
EDC3	ENST00000315127.9	2995	3005	3UTR	-0.353273	0.14316	0.200424
EDC3	ENST00000315127.9	3012	3039	3UTR	-0.198768	0.00780328	0.0485023
EDC3	ENST00000315127.9	3059	3083	3UTR	-0.165	0.0852994	0.149274
EDC3	ENST00000315127.9	3191	3203	3UTR	-0.367962	0.098663	0.151078
EDC3	ENST00000315127.9	3210	3230	3UTR	-0.223048	0.0820359	0.14888
EDC3	ENST00000315127.9	3380	3406	3UTR	0.005	0.0190833	0.0779235
EDC3	ENST00000315127.9	3449	3471	3UTR	-0.299587	0.00271283	0.0441983
EDC3	ENST00000315127.9	3500	3532	3UTR	-0.195061	0.0765756	0.144316
EDC3	ENST00000315127.9	3647	3688	3UTR	-0.155571	0.0469176	0.111751
EDC3	ENST00000315127.9	3693	3719	3UTR	-0.130352	0.0467462	0.111751
NONO	ENST00000373856.7	44	54	5UTR	-0.0479091	0.104206	0.164993
NONO	ENST00000373856.7	123	140	5UTR	-0.11625	0.174344	0.245373
NONO	ENST00000373856.7	265	275	5UTR	-0.0251364	0.0907246	0.161846
NONO	ENST00000373856.7	433	499	CDS	-0.127739	0.0109836	0.153183
NONO	ENST00000373856.7	509	524	CDS	-0.08125	0.0733538	0.154858
NONO	ENST00000373856.7	651	680	CDS	-0.134933	0.0173126	0.153183
NONO	ENST00000373856.7	722	737	CDS	-0.173625	0.0810996	0.161846
NONO	ENST00000373856.7	767	780	CDS	-0.112036	0.0707411	0.154858
NONO	ENST00000373856.7	842	869	CDS	-0.209071	0.0348475	0.153183
NONO	ENST00000373856.7	875	889	CDS	-0.1115	0.0403064	0.153183
NONO	ENST00000373856.7	901	920	CDS	-0.16955	0.174344	0.245373
NONO	ENST00000373856.7	936	958	CDS	-0.0590217	0.029586	0.153183
NONO	ENST00000373856.7	964	980	CDS	-0.178353	0.0458403	0.153183
NONO	ENST00000373856.7	990	1012	CDS	-0.212848	0.0231862	0.153183
NONO	ENST00000373856.7	1176	1195	CDS	-0.285375	0.040753	0.153183
NONO	ENST00000373856.7	1331	1345	CDS	-0.188433	0.104206	0.164993
NONO	ENST00000373856.7	1388	1404	CDS	-0.191324	0.133125	0.20235
NONO	ENST00000373856.7	1420	1442	CDS	-0.192152	0.0559663	0.153183
NONO	ENST00000373856.7	1454	1468	CDS	-0.252667	0.0937006	0.161846
NONO	ENST00000373856.7	1478	1499	CDS	-0.12275	0.0711226	0.154858
NONO	ENST00000373856.7	1532	1613	CDS	-0.243494	0.0435299	0.153183
NONO	ENST00000373856.7	1624	1645	CDS	-0.231455	0.0564358	0.153183
NONO	ENST00000373856.7	1668	1690	CDS	-0.323935	0.0863535	0.161846
NONO	ENST00000373856.7	1733	1744	3UTR	-0.365167	0.0646973	0.154858
NONO	ENST00000373856.7	1776	1815	3UTR	-0.40025	0.012038	0.153183
NONO	ENST00000373856.7	1830	1871	3UTR	-0.265476	0.0310204	0.153183
NONO	ENST00000373856.7	1890	1900	3UTR	0.130182	0.0528227	0.153183
FLNA	ENST00000369856.8	178	191	CDS	0.0191786	0.0528227	0.0885878
FLNA	ENST00000369856.8	437	450	CDS	-0.0553929	0.116976	0.166651
FLNA	ENST00000369856.8	614	636	CDS	0.00428261	0.0295291	0.0620469
FLNA	ENST00000369856.8	882	900	CDS	-0.0510789	0.0293537	0.0620469
FLNA	ENST00000369856.8	1226	1261	CDS	-0.02025	0.0100968	0.0385555
FLNA	ENST00000369856.8	1522	1532	CDS	-0.0605455	0.209246	0.241629
FLNA	ENST00000369856.8	1559	1573	CDS	-0.0453333	0.147254	0.188768
FLNA	ENST00000369856.8	1621	1649	CDS	0.0328621	0.0332729	0.0665457
FLNA	ENST00000369856.8	1690	1715	CDS	-0.0293077	0.131096	0.179395
FLNA	ENST00000369856.8	1826	1847	CDS	-0.0251591	0.0180158	0.0520458
FLNA	ENST00000369856.8	2140	2171	CDS	0.00476562	0.00539372	0.0295235
FLNA	ENST00000369856.8	2233	2246	CDS	0.00971429	0.0501741	0.0869685
FLNA	ENST00000369856.8	2309	2319	CDS	-0.0589545	0.029586	0.0620469
FLNA	ENST00000369856.8	2378	2393	CDS	-0.0500312	0.100621	0.147416
FLNA	ENST00000369856.8	2788	2833	CDS	-0.0185435	0.0277161	0.0620469
FLNA	ENST00000369856.8	2858	2877	CDS	-0.018975	0.104206	0.15052
FLNA	ENST00000369856.8	2888	2907	CDS	-0.0405	0.154032	0.193003
FLNA	ENST00000369856.8	2940	2991	CDS	-0.00321154	0.00448728	0.0274516
FLNA	ENST00000369856.8	3027	3063	CDS	-0.0799189	0.00424478	0.0274516
FLNA	ENST00000369856.8	3093	3123	CDS	-0.0987097	0.00140939	0.0146576
FLNA	ENST00000369856.8	3193	3222	CDS	-0.0127667	0.00836435	0.0347957
FLNA	ENST00000369856.8	3249	3265	CDS	-0.0664706	0.0753928	0.118801
FLNA	ENST00000369856.8	3284	3320	CDS	-0.00941892	0.00348977	0.025924
FLNA	ENST00000369856.8	3339	3354	CDS	-0.023	0.00721641	0.0341139
FLNA	ENST00000369856.8	3394	3404	CDS	-0.0499545	0.135949	0.181266
FLNA	ENST00000369856.8	3424	3453	CDS	-0.0218167	0.0711841	0.113895
FLNA	ENST00000369856.8	3466	3480	CDS	-0.1065	0.220604	0.249379
FLNA	ENST00000369856.8	3486	3502	CDS	-0.0287059	0.029012	0.0620469
FLNA	ENST00000369856.8	3548	3560	CDS	-0.112654	0.029586	0.0620469
FLNA	ENST00000369856.8	3888	3899	CDS	-0.0266667	0.135949	0.181266
FLNA	ENST00000369856.8	3957	3975	CDS	0.0225263	0.0161565	0.0508433
FLNA	ENST00000369856.8	3985	3995	CDS	0.00695455	0.180655	0.218467
FLNA	ENST00000369856.8	4022	4043	CDS	-0.0871591	0.0180158	0.0520458
FLNA	ENST00000369856.8	4171	4189	CDS	0.0429474	0.0273068	0.0620469
FLNA	ENST00000369856.8	4328	4355	CDS	-0.00778571	0.211425	0.241629
FLNA	ENST00000369856.8	4359	4383	CDS	-0.0347	0.0393958	0.0756841
FLNA	ENST00000369856.8	4392	4402	CDS	-0.0299545	0.0536638	0.0885878
FLNA	ENST00000369856.8	4411	4441	CDS	0.00125806	0.0817175	0.124976
FLNA	ENST00000369856.8	4519	4531	CDS	-0.0376538	0.200839	0.240084
FLNA	ENST00000369856.8	4550	4576	CDS	-0.0206296	0.052191	0.0885878
FLNA	ENST00000369856.8	4609	4654	CDS	-0.042163	0.004268	0.0274516
FLNA	ENST00000369856.8	4715	4741	CDS	0.0161111	0.148836	0.188768
FLNA	ENST00000369856.8	4745	4780	CDS	0.0150972	0.0829171	0.124976
FLNA	ENST00000369856.8	4806	4846	CDS	-0.0647683	0.00832631	0.0347957
FLNA	ENST00000369856.8	4865	4911	CDS	-0.0477128	0.0224047	0.0597457
FLNA	ENST00000369856.8	4928	4947	CDS	-0.0713	0.010549	0.0385555
FLNA	ENST00000369856.8	5008	5021	CDS	-0.0113571	0.0112471	0.0385555
FLNA	ENST00000369856.8	5046	5067	CDS	-0.0502273	0.00896876	0.035875
FLNA	ENST00000369856.8	5079	5102	CDS	-0.01775	0.0114925	0.0385555
FLNA	ENST00000369856.8	5128	5140	CDS	-0.0829231	0.203471	0.240465
FLNA	ENST00000369856.8	5153	5176	CDS	-0.032875	0.00594932	0.0309365
FLNA	ENST00000369856.8	5219	5229	CDS	-0.0298182	0.0501741	0.0869685
FLNA	ENST00000369856.8	5345	5368	CDS	-0.0407292	0.040029	0.0756841
FLNA	ENST00000369856.8	5372	5403	CDS	-0.0304531	0.0773371	0.120046
FLNA	ENST00000369856.8	5448	5464	CDS	-0.0908235	0.10064	0.147416
FLNA	ENST00000369856.8	5490	5524	CDS	-0.0352429	0.00485887	0.0280735
FLNA	ENST00000369856.8	5653	5684	CDS	-0.075375	0.0456851	0.0819181
FLNA	ENST00000369856.8	5691	5746	CDS	-0.0756161	0.00677202	0.0335376
FLNA	ENST00000369856.8	5775	5801	CDS	-0.034537	0.126538	0.177036
FLNA	ENST00000369856.8	5835	5855	CDS	-0.117071	0.0447101	0.0815764
FLNA	ENST00000369856.8	5863	5874	CDS	0.00408333	0.0220055	0.0597457
FLNA	ENST00000369856.8	5916	5955	CDS	-0.244325	0.0160866	0.0508433
FLNA	ENST00000369856.8	6046	6060	CDS	-0.120767	0.0298302	0.0620469
FLNA	ENST00000369856.8	6106	6141	CDS	-0.107708	0.00772803	0.0347957
FLNA	ENST00000369856.8	6159	6172	CDS	-0.0713214	0.12767	0.177036
FLNA	ENST00000369856.8	6182	6204	CDS	-0.202826	0.0242205	0.0620469
FLNA	ENST00000369856.8	6259	6272	CDS	-0.0828571	0.1698	0.207755
FLNA	ENST00000369856.8	6329	6348	CDS	-0.22	0.0265846	0.0620469
FLNA	ENST00000369856.8	6406	6417	CDS	-0.127708	0.206543	0.241354
FLNA	ENST00000369856.8	6434	6473	CDS	-0.0917375	0.00320744	0.0256595
FLNA	ENST00000369856.8	6493	6512	CDS	-0.1811	0.0569935	0.0926144
FLNA	ENST00000369856.8	6521	6533	CDS	-0.249269	0.0326286	0.0665368
FLNA	ENST00000369856.8	6544	6590	CDS	-0.163223	0.0381852	0.0749294
FLNA	ENST00000369856.8	6635	6665	CDS	-0.283968	0.0166218	0.0508433
FLNA	ENST00000369856.8	6673	6686	CDS	-0.258107	0.0251856	0.0620469
FLNA	ENST00000369856.8	6694	6741	CDS	-0.269823	9.69415e-06	0.000201638
FLNA	ENST00000369856.8	6751	6781	CDS	-0.388694	0.00257663	0.0223308
FLNA	ENST00000369856.8	6812	6866	CDS	-0.248445	7.84502e-05	0.00116555
FLNA	ENST00000369856.8	6881	6891	CDS	-0.0428182	0.0220055	0.0597457
FLNA	ENST00000369856.8	6898	6949	CDS	-0.294423	0.00207176	0.0195875
FLNA	ENST00000369856.8	6955	6980	CDS	-0.138538	0.141988	0.184585
FLNA	ENST00000369856.8	6992	7013	CDS	-0.152636	0.140631	0.184585
FLNA	ENST00000369856.8	7039	7079	CDS	-0.321256	0.000617692	0.00713778
FLNA	ENST00000369856.8	7093	7165	CDS	-0.273205	2.90031e-05	0.00050272
FLNA	ENST00000369856.8	7181	7463	CDS	-0.316871	2.14909e-22	1.11753e-20
FLNA	ENST00000369856.8	7472	7491	CDS	-0.207125	0.040753	0.0756841
FLNA	ENST00000369856.8	7521	7556	CDS	-0.188403	0.0111596	0.0385555
FLNA	ENST00000369856.8	7566	7662	CDS	-0.346619	2.34817e-06	6.10525e-05
FLNA	ENST00000369856.8	7675	7754	CDS	-0.230481	0.000109633	0.00142523
FLNA	ENST00000369856.8	7760	7849	CDS	-0.302778	2.1772e-07	7.54764e-06
FLNA	ENST00000369856.8	7857	7876	CDS	-0.299	0.155897	0.193016
FLNA	ENST00000369856.8	7881	8219	3UTR	-0.416003	5.18823e-34	5.39576e-32
CLIC4	ENST00000374379.9	27	68	5UTR	-0.187476	0.0123412	0.0529946
CLIC4	ENST00000374379.9	105	133	CDS	-0.118	0.152293	0.209762
CLIC4	ENST00000374379.9	151	191	CDS	-0.0654878	0.00451003	0.0235166
CLIC4	ENST00000374379.9	203	219	CDS	-0.0332059	0.116976	0.169
CLIC4	ENST00000374379.9	283	295	CDS	-0.0386538	0.102447	0.15912
CLIC4	ENST00000374379.9	397	420	CDS	-0.0357917	0.098663	0.15912
CLIC4	ENST00000374379.9	511	551	CDS	-0.0763659	0.00401348	0.0231822
CLIC4	ENST00000374379.9	722	761	CDS	-0.10925	0.00236237	0.0156775
CLIC4	ENST00000374379.9	774	798	CDS	-0.1299	0.0487765	0.111271
CLIC4	ENST00000374379.9	896	908	3UTR	-0.162846	0.102447	0.15912
CLIC4	ENST00000374379.9	1006	1061	3UTR	-0.103759	0.0203028	0.0673685
CLIC4	ENST00000374379.9	1159	1183	3UTR	-0.09366	0.116483	0.169
CLIC4	ENST00000374379.9	1220	1230	3UTR	-0.0471818	0.0259565	0.0755046
CLIC4	ENST00000374379.9	1237	1247	3UTR	-0.131545	0.118068	0.169
CLIC4	ENST00000374379.9	1318	1375	3UTR	-0.115733	0.000398833	0.00688298
CLIC4	ENST00000374379.9	1436	1471	3UTR	-0.152167	0.0136338	0.0547025
CLIC4	ENST00000374379.9	1535	1577	3UTR	-0.112919	0.0919947	0.156177
CLIC4	ENST00000374379.9	1591	1630	3UTR	-0.196238	0.00412834	0.0231822
CLIC4	ENST00000374379.9	1686	1733	3UTR	-0.0827604	0.0369238	0.0962656
CLIC4	ENST00000374379.9	1858	1877	3UTR	-0.103925	0.0849053	0.151173
CLIC4	ENST00000374379.9	1923	1937	3UTR	-0.0757667	0.0293537	0.0793637
CLIC4	ENST00000374379.9	2035	2048	3UTR	-0.109857	0.014987	0.0547025
CLIC4	ENST00000374379.9	2061	2082	3UTR	-0.110205	0.169004	0.228469
CLIC4	ENST00000374379.9	2118	2165	3UTR	-0.12024	0.0188638	0.0655742
CLIC4	ENST00000374379.9	2184	2198	3UTR	-0.216333	0.115012	0.169
CLIC4	ENST00000374379.9	2202	2234	3UTR	-0.174939	0.026892	0.0755046
CLIC4	ENST00000374379.9	2257	2272	3UTR	-0.0853437	0.14316	0.200975
CLIC4	ENST00000374379.9	2473	2491	3UTR	-0.189184	0.0464266	0.111271
CLIC4	ENST00000374379.9	2549	2576	3UTR	-0.282911	0.0769246	0.143987
CLIC4	ENST00000374379.9	2585	2645	3UTR	-0.186156	0.000834328	0.0088371
CLIC4	ENST00000374379.9	2661	2691	3UTR	-0.163468	0.0631854	0.131787
CLIC4	ENST00000374379.9	2717	2753	3UTR	-0.125959	0.177493	0.233959
CLIC4	ENST00000374379.9	2797	2851	3UTR	-0.192136	0.0421549	0.106114
CLIC4	ENST00000374379.9	2893	2912	3UTR	-0.28045	0.000992775	0.0088371
CLIC4	ENST00000374379.9	2942	2953	3UTR	-0.230208	0.179476	0.233959
CLIC4	ENST00000374379.9	2979	2990	3UTR	-0.200708	0.0962588	0.15912
CLIC4	ENST00000374379.9	3041	3063	3UTR	-0.263152	0.0588977	0.126457
CLIC4	ENST00000374379.9	3109	3134	3UTR	-0.217865	0.0769246	0.143987
CLIC4	ENST00000374379.9	3146	3166	3UTR	-0.166881	0.0894938	0.155549
CLIC4	ENST00000374379.9	3170	3183	3UTR	-0.273357	0.0733538	0.143987
CLIC4	ENST00000374379.9	3187	3204	3UTR	-0.119694	0.00896876	0.043648
CLIC4	ENST00000374379.9	3208	3250	3UTR	-0.197512	0.0149559	0.0547025
CLIC4	ENST00000374379.9	3271	3295	3UTR	-0.22526	0.0233948	0.0742529
CLIC4	ENST00000374379.9	3346	3363	3UTR	-0.177111	0.0820359	0.149716
CLIC4	ENST00000374379.9	3367	3397	3UTR	-0.282742	0.0542045	0.119907
CLIC4	ENST00000374379.9	3407	3429	3UTR	-0.309283	0.0258017	0.0755046
CLIC4	ENST00000374379.9	3462	3496	3UTR	-0.340929	0.00108951	0.0088371
CLIC4	ENST00000374379.9	3503	3557	3UTR	-0.383464	0.000404514	0.00688298
CLIC4	ENST00000374379.9	3575	3604	3UTR	-0.227467	0.0122622	0.0529946
CLIC4	ENST00000374379.9	3613	3681	3UTR	-0.248138	0.00145615	0.0106299
CLIC4	ENST00000374379.9	3697	3738	3UTR	-0.306405	0.000977292	0.0088371
CLIC4	ENST00000374379.9	3748	3833	3UTR	-0.322529	0.000471437	0.00688298
CLIC4	ENST00000374379.9	3846	3856	3UTR	-0.182773	0.0767882	0.143987
CLIC4	ENST00000374379.9	3908	4014	3UTR	-0.297589	1.7751e-07	6.47913e-06
CLIC4	ENST00000374379.9	4030	4192	3UTR	-0.329966	1.34571e-10	9.82371e-09
CLIC4	ENST00000374379.9	4221	4232	3UTR	-0.076875	0.0486005	0.111271
HNRNPU	ENST00000640218.2	1036	1047	CDS	0.024625	0.0528227	0.216476
HNRNPU	ENST00000640218.2	2050	2070	CDS	-0.0507619	0.0164847	0.133536
HNRNPU	ENST00000640218.2	2273	2310	CDS	-0.100921	0.0100568	0.0962578
HNRNPU	ENST00000640218.2	2352	2430	CDS	-0.149259	0.00129458	0.0433686
HNRNPU	ENST00000640218.2	2492	2518	CDS	-0.174537	0.00920768	0.0962578
HNRNPU	ENST00000640218.2	2550	2566	CDS	-0.126353	0.00287097	0.0480888
HNRNPU	ENST00000640218.2	2577	2601	CDS	-0.13854	0.00104556	0.0433686
HNRNPU	ENST00000640218.2	2764	2785	3UTR	-0.363659	0.0179377	0.133536
HNRNPU	ENST00000640218.2	2942	2954	3UTR	-0.188769	0.0227235	0.138407
HNRNPU	ENST00000640218.2	3195	3219	3UTR	-0.28546	0.048971	0.216476
HNRNPU	ENST00000640218.2	3270	3283	3UTR	-0.355464	0.0500003	0.216476
HNRNPU	ENST00000640218.2	3317	3374	3UTR	-0.220543	0.00207176	0.0462693
HNRNPU	ENST00000640218.2	3715	3742	3UTR	-0.167464	0.0549268	0.216476
HNRNPU	ENST00000640218.2	4166	4181	3UTR	0.02325	0.0211576	0.138407
HNRNPU	ENST00000640218.2	4578	4609	3UTR	0.0225781	0.0067356	0.090257
HNRNPU	ENST00000640218.2	5066	5077	3UTR	0.153958	0.0541597	0.216476
HNRNPU	ENST00000640218.2	5863	5904	3UTR	-0.0744881	0.0288518	0.161089
RORA	ENST00000335670.11	5139	5150	3UTR	-1.61862	0.185547	0.185547
RORA	ENST00000335670.11	8921	8933	3UTR	-0.519115	0.098733	0.172783
RORA	ENST00000335670.11	9175	9189	3UTR	0.727967	0.172889	0.185547
RORA	ENST00000335670.11	9901	9922	3UTR	0.609773	0.0867841	0.172783
RORA	ENST00000335670.11	10208	10224	3UTR	0.341235	0.185547	0.185547
RORA	ENST00000335670.11	10321	10341	3UTR	1.42305	0.0487563	0.172783
RORA	ENST00000335670.11	10576	10592	3UTR	1.351	0.0501741	0.172783
TENT4B	ENST00000436909.8	762	782	CDS	-0.0346667	0.100621	0.240476
TENT4B	ENST00000436909.8	1778	1795	CDS	0.191972	0.100621	0.240476
TENT4B	ENST00000436909.8	1998	2014	CDS	0.0358824	0.0907246	0.240476
TENT4B	ENST00000436909.8	3099	3116	3UTR	-1.07211	0.0324551	0.240476
TENT4B	ENST00000436909.8	3518	3532	3UTR	0.0328	0.10358	0.240476
TENT4B	ENST00000436909.8	3544	3564	3UTR	0.0357619	0.0206536	0.240476
TENT4B	ENST00000436909.8	3691	3706	3UTR	-0.107188	0.0528227	0.240476
TENT4B	ENST00000436909.8	3765	3782	3UTR	-0.155833	0.104206	0.240476
TENT4B	ENST00000436909.8	4090	4134	3UTR	-0.185511	0.0737662	0.240476
TENT4B	ENST00000436909.8	4228	4245	3UTR	-0.180417	0.0917153	0.240476
TENT4B	ENST00000436909.8	4317	4337	3UTR	-0.270024	0.00400215	0.120065
TENT4B	ENST00000436909.8	4548	4573	3UTR	-0.258096	0.0630905	0.240476
TENT4B	ENST00000436909.8	7008	7027	3UTR	-0.401425	0.0393958	0.240476
TMBIM6	ENST00000267115.10	279	313	CDS	-0.0534857	0.0852994	0.160431
TMBIM6	ENST00000267115.10	366	378	CDS	-0.221038	0.0962588	0.160431
TMBIM6	ENST00000267115.10	394	423	CDS	-0.0424667	0.0711226	0.155581
TMBIM6	ENST00000267115.10	512	538	CDS	-0.137278	0.0936559	0.160431
TMBIM6	ENST00000267115.10	572	611	CDS	-0.149225	0.0567547	0.15407
TMBIM6	ENST00000267115.10	647	665	CDS	-0.146553	0.0486005	0.15407
TMBIM6	ENST00000267115.10	721	755	CDS	-0.1863	0.0572261	0.15407
TMBIM6	ENST00000267115.10	807	817	3UTR	-0.196364	0.135949	0.206879
TMBIM6	ENST00000267115.10	855	894	3UTR	-0.160575	0.0336496	0.134581
TMBIM6	ENST00000267115.10	1289	1348	3UTR	-0.189558	0.00477554	0.0557147
TMBIM6	ENST00000267115.10	1489	1505	3UTR	-0.0926765	0.134033	0.206879
TMBIM6	ENST00000267115.10	1691	1716	3UTR	-0.217808	0.0705876	0.155581
TMBIM6	ENST00000267115.10	1962	1998	3UTR	-0.239932	0.0536625	0.15407
TMBIM6	ENST00000267115.10	2012	2025	3UTR	-0.201393	0.0765381	0.157578
TMBIM6	ENST00000267115.10	2066	2112	3UTR	-0.185085	0.0277909	0.134581
TMBIM6	ENST00000267115.10	2184	2199	3UTR	-0.0808438	0.0630448	0.155581
TMBIM6	ENST00000267115.10	2288	2306	3UTR	-0.129816	0.0346065	0.134581
TMBIM6	ENST00000267115.10	2324	2396	3UTR	-0.230034	0.00205019	0.0358784
TMBIM6	ENST00000267115.10	2423	2534	3UTR	-0.301076	1.30521e-06	4.56822e-05
TMBIM6	ENST00000267115.10	2590	2623	3UTR	-0.518235	0.0204124	0.134581
TMBIM6	ENST00000267115.10	2632	2646	3UTR	-0.144333	0.0917153	0.160431
TMBIM6	ENST00000267115.10	2667	2726	3UTR	-0.268058	0.0147182	0.128785
TMBIM6	ENST00000267115.10	2741	2817	3UTR	-0.225383	0.0252517	0.134581
C11orf1	ENST00000529270.1	1136	1164	CDS	-0.0842414	0.0416115	0.132057
C11orf1	ENST00000529270.1	1242	1253	CDS	0.0230833	0.0528227	0.132057
SKA3	ENST00000400018.7	629	653	CDS	0.1237	0.0379635	0.154283
SKA3	ENST00000400018.7	686	699	CDS	0.0660714	0.0501741	0.154283
SKA3	ENST00000400018.7	1214	1248	CDS	-0.00258571	0.0263166	0.154283
SKA3	ENST00000400018.7	1668	1692	3UTR	-0.234	0.0464266	0.154283
SKA3	ENST00000400018.7	1925	1950	3UTR	-0.16175	0.0346065	0.154283
SKA3	ENST00000400018.7	2288	2308	3UTR	-0.0285238	0.0536638	0.154283
SKA3	ENST00000400018.7	2341	2362	3UTR	-0.189955	0.0321119	0.154283
SKA3	ENST00000400018.7	2511	2524	3UTR	0.0585357	0.0528227	0.154283
FBXL19	ENST00000471231.6	493	519	5UTR	-0.00777778	0.029586	0.194636
FBXL19	ENST00000471231.6	1569	1584	CDS	0.01625	0.0867841	0.194636
FBXL19	ENST00000471231.6	2337	2348	3UTR	-0.00654167	0.0887649	0.194636
FBXL19	ENST00000471231.6	2377	2388	3UTR	0.0695417	0.0907246	0.194636
FBXL19	ENST00000471231.6	2766	2782	3UTR	0.0633235	0.0513199	0.194636
FBXL19	ENST00000471231.6	2861	2888	3UTR	-0.110232	0.0070214	0.126794
FBXL19	ENST00000471231.6	2986	3000	3UTR	-0.0956	0.110636	0.194636
FBXL19	ENST00000471231.6	3049	3068	3UTR	0.054275	0.115012	0.194636
FBXL19	ENST00000471231.6	3072	3093	3UTR	0.00963636	0.0840834	0.194636
FBXL19	ENST00000471231.6	3137	3162	3UTR	0.161885	0.0381442	0.194636
FBXL19	ENST00000471231.6	3289	3313	3UTR	-0.27168	0.0693417	0.194636
FBXL19	ENST00000471231.6	3475	3501	3UTR	-0.235352	0.0115267	0.126794
FBXL19	ENST00000471231.6	3514	3527	3UTR	-0.123821	0.104206	0.194636
WDR76	ENST00000381246.6	144	161	5UTR	0.0230556	0.100621	0.142547
WDR76	ENST00000381246.6	206	231	5UTR	0.0565385	0.0750278	0.127547
WDR76	ENST00000381246.6	504	514	CDS	0.0288636	0.211339	0.224548
WDR76	ENST00000381246.6	977	987	CDS	0.0379091	0.0501741	0.102302
WDR76	ENST00000381246.6	1318	1334	CDS	0.0590588	0.0877772	0.135656
WDR76	ENST00000381246.6	1574	1588	CDS	0.0393667	0.203471	0.224548
WDR76	ENST00000381246.6	1620	1633	CDS	-0.0482857	0.0467462	0.102302
WDR76	ENST00000381246.6	1682	1720	CDS	0.0601795	0.00905112	0.0307738
WDR76	ENST00000381246.6	1949	1961	CDS	-0.0799231	0.0541597	0.102302
WDR76	ENST00000381246.6	1994	2019	3UTR	-0.107846	0.00874807	0.0307738
WDR76	ENST00000381246.6	2095	2108	3UTR	-0.1675	0.228063	0.228063
WDR76	ENST00000381246.6	2127	2139	3UTR	-0.0148846	0.029586	0.0838271
WDR76	ENST00000381246.6	2158	2176	3UTR	0.0173947	0.146515	0.177911
WDR76	ENST00000381246.6	2202	2239	3UTR	-0.504882	1.19917e-05	0.000101929
WDR76	ENST00000381246.6	2251	2433	3UTR	-0.57891	3.57548e-17	6.07831e-16
WDR76	ENST00000381246.6	2436	2480	3UTR	-0.352822	0.00394825	0.0223734
WDR76	ENST00000381246.6	2517	2527	3UTR	0.0776818	0.140356	0.177911
TOMM70	ENST00000284320.6	26	46	5UTR	-0.00838095	0.0887649	0.231066
TOMM70	ENST00000284320.6	888	898	CDS	0.0619545	0.100621	0.231066
TOMM70	ENST00000284320.6	1081	1095	CDS	0.00176667	0.102447	0.231066
TOMM70	ENST00000284320.6	1135	1149	CDS	-0.171067	0.040029	0.145621
TOMM70	ENST00000284320.6	1514	1542	CDS	-0.0253621	0.0251856	0.145621
TOMM70	ENST00000284320.6	1599	1634	CDS	-0.182167	0.00887903	0.145621
TOMM70	ENST00000284320.6	1760	1771	CDS	-0.147042	0.102447	0.231066
TOMM70	ENST00000284320.6	1873	1888	CDS	-0.151844	0.104206	0.231066
TOMM70	ENST00000284320.6	1958	1973	CDS	-0.158969	0.0387781	0.145621
TOMM70	ENST00000284320.6	2020	2053	3UTR	-0.327265	0.0551197	0.159083
TOMM70	ENST00000284320.6	2105	2149	3UTR	-0.2573	0.0561471	0.159083
TOMM70	ENST00000284320.6	2344	2361	3UTR	-0.112667	0.0377803	0.145621
TOMM70	ENST00000284320.6	2506	2538	3UTR	-0.110015	0.019126	0.145621
TOMM70	ENST00000284320.6	2710	2724	3UTR	-0.199533	0.040029	0.145621
TOMM70	ENST00000284320.6	2867	2883	3UTR	-0.156118	0.0341765	0.145621
TOMM70	ENST00000284320.6	3020	3046	3UTR	-0.255444	0.0456851	0.145621
TOMM70	ENST00000284320.6	3049	3081	3UTR	-0.0384394	0.0280674	0.145621
TOMM70	ENST00000284320.6	3105	3116	3UTR	-0.0910833	0.0124662	0.145621
TOMM70	ENST00000284320.6	3601	3620	3UTR	-0.270775	0.0210652	0.145621
TOMM70	ENST00000284320.6	3685	3701	3UTR	-0.230382	0.045041	0.145621
TOMM70	ENST00000284320.6	3855	3883	3UTR	-0.204845	0.0136338	0.145621
TOMM70	ENST00000284320.6	3921	3934	3UTR	0.0256429	0.0346065	0.145621
TOMM70	ENST00000284320.6	3988	4018	3UTR	-0.140581	0.0135656	0.145621
RALB	ENST00000272519.10	36	48	5UTR	0.0228077	0.180655	0.222582
RALB	ENST00000272519.10	133	158	5UTR	-0.0341538	0.0211576	0.114251
RALB	ENST00000272519.10	304	314	CDS	0.0867273	0.0501741	0.13547
RALB	ENST00000272519.10	460	479	CDS	0.135525	0.0707411	0.159167
RALB	ENST00000272519.10	549	589	CDS	0.0408171	0.00331669	0.0712367
RALB	ENST00000272519.10	662	688	CDS	0.107556	0.0124662	0.110734
RALB	ENST00000272519.10	710	723	CDS	0.235393	0.181363	0.222582
RALB	ENST00000272519.10	811	821	3UTR	-0.118364	0.0487563	0.13547
RALB	ENST00000272519.10	1002	1014	3UTR	-0.290885	0.181363	0.222582
RALB	ENST00000272519.10	1040	1074	3UTR	0.0431286	0.0573843	0.140852
RALB	ENST00000272519.10	1160	1178	3UTR	-0.0951316	0.040029	0.13547
RALB	ENST00000272519.10	1181	1209	3UTR	-0.0377586	0.016405	0.110734
RALB	ENST00000272519.10	1278	1294	3UTR	-0.00602941	0.181069	0.222582
RALB	ENST00000272519.10	1374	1402	3UTR	-0.211052	0.0258231	0.116204
RALB	ENST00000272519.10	1501	1511	3UTR	0.156955	0.176271	0.222582
RALB	ENST00000272519.10	1526	1563	3UTR	-0.0649342	0.117585	0.212523
RALB	ENST00000272519.10	1688	1700	3UTR	-0.338769	0.135949	0.21592
RALB	ENST00000272519.10	1798	1845	3UTR	-0.157781	0.00527679	0.0712367
RALB	ENST00000272519.10	1875	1892	3UTR	-0.20775	0.0415656	0.13547
RALB	ENST00000272519.10	1948	1958	3UTR	0.0613182	0.118068	0.212523
RALB	ENST00000272519.10	1995	2031	3UTR	-0.0425811	0.093582	0.194363
RALB	ENST00000272519.10	2063	2079	3UTR	-0.00476471	0.200839	0.235768
RALB	ENST00000272519.10	2179	2193	3UTR	-0.0803333	0.12767	0.215443
ZNF48	ENST00000613509.2	389	409	CDS	0.0726667	0.0914466	0.228617
ZNF48	ENST00000613509.2	1073	1088	CDS	-0.232187	0.0173053	0.108095
ZNF48	ENST00000613509.2	1283	1307	CDS	0.10532	0.0124193	0.108095
ZNF48	ENST00000613509.2	1483	1499	CDS	0.0676765	0.0180158	0.108095
ZNF48	ENST00000613509.2	1777	1787	CDS	-0.061	0.0295291	0.147646
ZNF48	ENST00000613509.2	1792	1823	CDS	-0.0415625	0.0486005	0.180532
ZNF48	ENST00000613509.2	1899	1937	CDS	-0.0725897	0.00554587	0.083188
ZNF48	ENST00000613509.2	2090	2109	3UTR	-0.131175	0.0541597	0.180532
ZNF48	ENST00000613509.2	2117	2127	3UTR	-0.241545	0.104206	0.240476
ZNF48	ENST00000613509.2	2383	2393	3UTR	-0.0985909	0.0536638	0.180532
ZNF48	ENST00000613509.2	2411	2427	3UTR	-0.369912	0.0852994	0.228617
ZNF48	ENST00000613509.2	2435	2484	3UTR	-0.04097	0.00301992	0.083188
ZNF48	ENST00000613509.2	2615	2635	3UTR	-0.0216667	0.0739294	0.221788
MED15	ENST00000292733.11	89	121	CDS	-0.0836212	0.0467462	0.159716
MED15	ENST00000292733.11	556	593	CDS	-0.0874737	0.0026188	0.0357902
MED15	ENST00000292733.11	912	924	CDS	-0.0656923	0.0467462	0.159716
MED15	ENST00000292733.11	1497	1519	CDS	-0.0126522	0.0467462	0.159716
MED15	ENST00000292733.11	1797	1807	CDS	-0.0710455	0.102447	0.247078
MED15	ENST00000292733.11	1866	1901	CDS	0.0496389	0.0350987	0.159716
MED15	ENST00000292733.11	1927	1956	CDS	-0.100917	0.088811	0.227578
MED15	ENST00000292733.11	2183	2206	CDS	-0.105313	0.0276688	0.159716
MED15	ENST00000292733.11	2214	2255	CDS	-0.0631548	0.0779181	0.212976
MED15	ENST00000292733.11	2361	2412	3UTR	-0.230663	0.0258195	0.159716
MED15	ENST00000292733.11	2641	2671	3UTR	-0.210645	0.0442724	0.159716
MED15	ENST00000292733.11	2810	2864	3UTR	-0.286173	0.000856571	0.0351194
MED15	ENST00000292733.11	2907	2940	3UTR	-0.276103	0.0104082	0.0853469
MED15	ENST00000292733.11	2960	3006	3UTR	-0.203809	0.00224872	0.0357902
MED15	ENST00000292733.11	3087	3108	3UTR	-0.223114	0.07656	0.212976
MED15	ENST00000292733.11	3116	3144	3UTR	-0.293086	0.00490171	0.0502425
MED15	ENST00000292733.11	3188	3199	3UTR	-0.0986667	0.0514588	0.162293
ZRANB2	ENST00000370920.8	19	35	5UTR	0.0503235	0.029586	0.157882
ZRANB2	ENST00000370920.8	521	531	CDS	0.00959091	0.0295291	0.157882
ZRANB2	ENST00000370920.8	590	602	CDS	-0.106885	0.0541597	0.157882
ZRANB2	ENST00000370920.8	1091	1119	3UTR	-0.106259	0.0393958	0.157882
ZRANB2	ENST00000370920.8	1122	1180	3UTR	-0.0454068	0.00516197	0.0903344
ZRANB2	ENST00000370920.8	1294	1307	3UTR	0.0243214	0.0925719	0.181748
ZRANB2	ENST00000370920.8	1335	1357	3UTR	-0.0913696	0.098663	0.181748
ZRANB2	ENST00000370920.8	1456	1474	3UTR	-0.0271842	0.098663	0.181748
ZRANB2	ENST00000370920.8	1623	1652	3UTR	-0.0869667	0.0348169	0.157882
ZRANB2	ENST00000370920.8	1809	1841	3UTR	-0.0599848	0.0660926	0.157882
ZRANB2	ENST00000370920.8	1892	1923	3UTR	-0.0275938	0.0213474	0.157882
ZRANB2	ENST00000370920.8	1972	1999	3UTR	-0.117893	0.111403	0.182636
ZRANB2	ENST00000370920.8	2065	2082	3UTR	-0.0588333	0.0536638	0.157882
ZRANB2	ENST00000370920.8	2187	2216	3UTR	-0.2613	0.058631	0.157882
ZRANB2	ENST00000370920.8	2238	2260	3UTR	-0.150326	0.163938	0.249472
ZRANB2	ENST00000370920.8	2294	2321	3UTR	-0.0733393	0.0915794	0.181748
ZRANB2	ENST00000370920.8	2333	2352	3UTR	-0.131075	0.109201	0.182636
ZRANB2	ENST00000370920.8	2369	2407	3UTR	-0.223231	0.0509033	0.157882
ZRANB2	ENST00000370920.8	2457	2528	3UTR	-0.24175	0.000295812	0.0103534
ZRANB2	ENST00000370920.8	2545	2574	3UTR	-0.1345	0.0588977	0.157882
ZRANB2	ENST00000370920.8	2608	2635	3UTR	-0.195679	0.1148	0.182636
ZRANB2	ENST00000370920.8	2645	2669	3UTR	-0.18322	0.0676637	0.157882
ZRANB2	ENST00000370920.8	2689	2731	3UTR	-0.303256	0.0121065	0.141243
KNOP1	ENST00000219837.12	1058	1068	CDS	0.148182	0.100621	0.205816
KNOP1	ENST00000219837.12	1119	1134	CDS	-0.0428437	0.0295291	0.120801
KNOP1	ENST00000219837.12	1768	1778	3UTR	-0.0748182	0.180655	0.245576
KNOP1	ENST00000219837.12	1859	1877	3UTR	0.0663684	0.135521	0.213755
KNOP1	ENST00000219837.12	1954	1978	3UTR	-0.1228	0.0591193	0.177358
KNOP1	ENST00000219837.12	2458	2478	3UTR	0.0401667	0.0164847	0.0865264
KNOP1	ENST00000219837.12	2627	2651	3UTR	0.07678	0.0259565	0.116804
KNOP1	ENST00000219837.12	2707	2721	3UTR	-0.217433	0.0977694	0.205816
KNOP1	ENST00000219837.12	3318	3330	3UTR	-0.0390769	0.185547	0.245576
KNOP1	ENST00000219837.12	3750	3770	3UTR	0.0354048	0.0775658	0.193914
KNOP1	ENST00000219837.12	3822	3833	3UTR	-0.0483333	0.135949	0.213755
KNOP1	ENST00000219837.12	3860	3872	3UTR	-0.111038	0.0173053	0.0865264
KNOP1	ENST00000219837.12	3980	4012	3UTR	-0.211864	0.0332729	0.124773
KNOP1	ENST00000219837.12	4095	4112	3UTR	-0.00311111	0.146811	0.213755
KNOP1	ENST00000219837.12	4137	4149	3UTR	0.256846	0.135949	0.213755
KNOP1	ENST00000219837.12	4159	4169	3UTR	-0.197318	0.0711066	0.188223
KNOP1	ENST00000219837.12	4719	4730	3UTR	-0.085125	0.147254	0.213755
KNOP1	ENST00000219837.12	4746	4757	3UTR	-0.00516667	0.0711066	0.188223
KNOP1	ENST00000219837.12	4909	4924	3UTR	0.0064375	0.0528227	0.169787
KNOP1	ENST00000219837.12	5061	5075	3UTR	-0.0944333	0.0520296	0.169787
KNOP1	ENST00000219837.12	5086	5114	3UTR	-0.133207	0.0107697	0.0865264
KNOP1	ENST00000219837.12	5377	5399	3UTR	-0.217761	0.111344	0.210558
KNOP1	ENST00000219837.12	5404	5414	3UTR	0.0471818	0.182617	0.245576
KNOP1	ENST00000219837.12	5430	5456	3UTR	-0.326519	0.0108951	0.0865264
KNOP1	ENST00000219837.12	5502	5535	3UTR	-0.145235	0.0104082	0.0865264
KNOP1	ENST00000219837.12	5708	5724	3UTR	-0.0998824	0.147254	0.213755
KNOP1	ENST00000219837.12	5738	5775	3UTR	-0.0641579	0.0148864	0.0865264
KNOP1	ENST00000219837.12	5834	5858	3UTR	-0.1415	0.0962588	0.205816
KNOP1	ENST00000219837.12	5874	5909	3UTR	-0.0447361	0.0103292	0.0865264
KNOP1	ENST00000219837.12	5972	5984	3UTR	0.0444615	0.0907246	0.205816
KNOP1	ENST00000219837.12	6101	6130	3UTR	-0.0461667	0.00666378	0.0865264
KNOP1	ENST00000219837.12	6187	6197	3UTR	-0.0569091	0.116976	0.210558
KNOP1	ENST00000219837.12	6216	6249	3UTR	-0.154985	0.0164227	0.0865264
KNOP1	ENST00000219837.12	6286	6302	3UTR	-0.187471	0.115012	0.210558
MCRIP2	ENST00000307650.9	185	208	CDS	0.107563	0.0211576	0.160991
MCRIP2	ENST00000307650.9	225	239	CDS	-0.267967	0.0536638	0.160991
MCRIP2	ENST00000307650.9	249	264	CDS	-0.0707187	0.0977694	0.219779
MCRIP2	ENST00000307650.9	616	634	CDS	-0.0842632	0.0500003	0.160991
MCRIP2	ENST00000307650.9	843	868	3UTR	-0.186327	0.122099	0.219779
SETX	ENST00000224140.6	5852	5867	CDS	-0.0395625	0.0907246	0.173531
SETX	ENST00000224140.6	6430	6460	CDS	0.0114194	0.0070737	0.0653243
SETX	ENST00000224140.6	6603	6626	CDS	0.0021875	0.0907246	0.173531
SETX	ENST00000224140.6	6712	6730	CDS	-0.0162895	0.0206536	0.0823726
SETX	ENST00000224140.6	7129	7147	CDS	-0.138632	0.140356	0.196193
SETX	ENST00000224140.6	7244	7272	CDS	0.0685862	0.0295291	0.0951494
SETX	ENST00000224140.6	7352	7363	CDS	0.0311667	0.140356	0.196193
SETX	ENST00000224140.6	7688	7704	CDS	0.0499706	0.098733	0.173531
SETX	ENST00000224140.6	7788	7823	CDS	-0.235375	0.0180158	0.0823726
SETX	ENST00000224140.6	7982	7993	CDS	-0.146875	0.147254	0.196193
SETX	ENST00000224140.6	8041	8056	CDS	-0.295094	0.153278	0.197558
SETX	ENST00000224140.6	8096	8122	CDS	-0.232944	0.199152	0.240346
SETX	ENST00000224140.6	8129	8178	CDS	0.02496	0.0208984	0.0823726
SETX	ENST00000224140.6	8275	8294	3UTR	0.00345	0.0332729	0.10157
SETX	ENST00000224140.6	8318	8350	3UTR	-0.0478788	0.0226879	0.0823726
SETX	ENST00000224140.6	8353	8371	3UTR	-0.0811316	0.0617671	0.155761
SETX	ENST00000224140.6	8381	8391	3UTR	-0.00336364	0.104206	0.177764
SETX	ENST00000224140.6	8405	8455	3UTR	-0.293461	0.0697658	0.160566
SETX	ENST00000224140.6	8614	8636	3UTR	-0.163978	0.051347	0.141816
SETX	ENST00000224140.6	8641	8651	3UTR	-0.169545	0.207108	0.240346
SETX	ENST00000224140.6	8716	8746	3UTR	-0.0484194	0.00294464	0.0569296
SETX	ENST00000224140.6	8942	8974	3UTR	-0.0353182	0.207412	0.240346
SETX	ENST00000224140.6	8988	9007	3UTR	0.065875	0.0292376	0.0951494
SETX	ENST00000224140.6	9092	9145	3UTR	-0.0703148	0.00153872	0.044623
SETX	ENST00000224140.6	9171	9195	3UTR	0.0105	0.0707894	0.160566
SETX	ENST00000224140.6	9279	9328	3UTR	0.06386	0.00149772	0.044623
SETX	ENST00000224140.6	9355	9378	3UTR	-0.292812	0.127579	0.196193
SETX	ENST00000224140.6	9400	9425	3UTR	-0.00569231	0.0733538	0.160566
SETX	ENST00000224140.6	9444	9457	3UTR	0.0121071	0.135949	0.196193
SETX	ENST00000224140.6	9465	9483	3UTR	-0.100553	0.146811	0.196193
SETX	ENST00000224140.6	9545	9568	3UTR	-0.0490833	0.0775144	0.160566
SETX	ENST00000224140.6	9574	9599	3UTR	0.0262115	0.0767882	0.160566
SETX	ENST00000224140.6	9605	9615	3UTR	0.0867273	0.211339	0.240346
SETX	ENST00000224140.6	9771	9786	3UTR	0.0479688	0.133201	0.196193
SETX	ENST00000224140.6	9821	9834	3UTR	-0.24825	0.181363	0.22381
SETX	ENST00000224140.6	9906	9925	3UTR	0.107625	0.014987	0.0823726
SETX	ENST00000224140.6	10060	10080	3UTR	-0.138619	0.0387781	0.112456
SETX	ENST00000224140.6	10117	10150	3UTR	0.0641176	0.147254	0.196193
SETX	ENST00000224140.6	10174	10203	3UTR	-0.05945	0.00717695	0.0653243
SETX	ENST00000224140.6	10290	10329	3UTR	-0.1172	0.0188575	0.0823726
SETX	ENST00000224140.6	10346	10358	3UTR	-0.306385	0.135949	0.196193
SETX	ENST00000224140.6	10465	10501	3UTR	-0.255014	0.0933016	0.173531
SETX	ENST00000224140.6	10518	10540	3UTR	-0.144	0.181069	0.22381
SETX	ENST00000224140.6	10566	10619	3UTR	-0.010037	0.00566282	0.0653243
SETX	ENST00000224140.6	10631	10655	3UTR	-0.16474	0.0573843	0.151286
SETX	ENST00000224140.6	10662	10691	3UTR	-0.04725	0.00788396	0.0653243
SETX	ENST00000224140.6	10737	10758	3UTR	-0.290659	0.148836	0.196193
SETX	ENST00000224140.6	10774	10795	3UTR	-0.282159	0.0227235	0.0823726
SETX	ENST00000224140.6	10808	10818	3UTR	-0.214955	0.0962588	0.173531
SETX	ENST00000224140.6	10846	10889	3UTR	-0.177705	0.00946852	0.0686467
SETX	ENST00000224140.6	10942	10965	3UTR	0.0456875	0.016574	0.0823726
WDCP	ENST00000295148.9	40	50	5UTR	0.0670455	0.100621	0.23679
WDCP	ENST00000295148.9	828	846	CDS	0.0236053	0.0501741	0.23679
WDCP	ENST00000295148.9	1067	1081	CDS	0.1653	0.100621	0.23679
WDCP	ENST00000295148.9	1368	1394	CDS	0.0337778	0.0103531	0.201895
WDCP	ENST00000295148.9	1879	1903	CDS	0.09278	0.029199	0.23679
WDCP	ENST00000295148.9	2214	2237	CDS	0.0399583	0.0917153	0.23679
WDCP	ENST00000295148.9	2549	2571	3UTR	-0.303891	0.111021	0.23679
WDCP	ENST00000295148.9	2631	2645	3UTR	-0.0841667	0.0536638	0.23679
WDCP	ENST00000295148.9	2817	2838	3UTR	-0.0795	0.0173053	0.201895
WDCP	ENST00000295148.9	2949	2967	3UTR	-0.125737	0.104206	0.23679
WDCP	ENST00000295148.9	3060	3094	3UTR	-0.00562857	0.0124662	0.201895
WDCP	ENST00000295148.9	3106	3129	3UTR	-0.221479	0.0849053	0.23679
WDCP	ENST00000295148.9	3174	3186	3UTR	-0.127846	0.102042	0.23679
WDCP	ENST00000295148.9	3436	3456	3UTR	-0.314405	0.115012	0.23679
WDCP	ENST00000295148.9	3629	3642	3UTR	-0.240214	0.0840834	0.23679
WDCP	ENST00000295148.9	3667	3690	3UTR	-0.180792	0.098663	0.23679
WDCP	ENST00000295148.9	3695	3722	3UTR	-0.0903929	0.077754	0.23679
ASNSD1	ENST00000260952.9	59	69	5UTR	0.114955	0.102447	0.151621
ASNSD1	ENST00000260952.9	146	169	5UTR	-0.0488542	0.122147	0.170262
ASNSD1	ENST00000260952.9	262	274	5UTR	0.128538	0.0962588	0.151621
ASNSD1	ENST00000260952.9	329	345	5UTR	-0.00205882	0.0541597	0.127029
ASNSD1	ENST00000260952.9	486	505	CDS	0.128125	0.0656389	0.127823
ASNSD1	ENST00000260952.9	520	530	CDS	-0.0624545	0.0173053	0.0861694
ASNSD1	ENST00000260952.9	667	686	CDS	0.049475	0.12767	0.170262
ASNSD1	ENST00000260952.9	764	787	CDS	-0.0527708	0.1634	0.183206
ASNSD1	ENST00000260952.9	814	839	CDS	0.102115	0.0151382	0.0861694
ASNSD1	ENST00000260952.9	895	905	CDS	-0.0984091	0.0753928	0.139477
ASNSD1	ENST00000260952.9	919	934	CDS	0.0709687	0.146811	0.170262
ASNSD1	ENST00000260952.9	1079	1089	CDS	-0.152182	0.0536638	0.127029
ASNSD1	ENST00000260952.9	1098	1112	CDS	0.171733	0.0617671	0.127823
ASNSD1	ENST00000260952.9	1210	1232	CDS	-0.0395217	0.0631395	0.127823
ASNSD1	ENST00000260952.9	1285	1296	CDS	0.0370417	0.14316	0.170262
ASNSD1	ENST00000260952.9	1350	1373	CDS	-0.0207292	0.0937006	0.151621
ASNSD1	ENST00000260952.9	1431	1441	CDS	0.0696818	0.0528227	0.127029
ASNSD1	ENST00000260952.9	1477	1502	CDS	-0.134654	0.00267763	0.0861694
ASNSD1	ENST00000260952.9	1515	1536	CDS	-0.169023	0.138126	0.170262
ASNSD1	ENST00000260952.9	1602	1624	CDS	-0.0660652	0.015492	0.0861694
ASNSD1	ENST00000260952.9	1637	1689	CDS	-0.0715189	0.0405931	0.127029
ASNSD1	ENST00000260952.9	1703	1757	CDS	-0.0161091	0.00630587	0.0861694
ASNSD1	ENST00000260952.9	1899	1940	CDS	-0.179036	0.00814427	0.0861694
ASNSD1	ENST00000260952.9	1946	1957	CDS	-0.301042	0.224902	0.244746
ASNSD1	ENST00000260952.9	1979	1991	CDS	0.0441923	0.0414802	0.127029
ASNSD1	ENST00000260952.9	2005	2037	CDS	-0.243924	0.0929093	0.151621
ASNSD1	ENST00000260952.9	2073	2085	CDS	-0.185615	0.0536638	0.127029
ASNSD1	ENST00000260952.9	2095	2106	CDS	-0.0943333	0.101807	0.151621
ASNSD1	ENST00000260952.9	2114	2132	CDS	-0.136474	0.0186312	0.0861694
ASNSD1	ENST00000260952.9	2140	2151	CDS	-0.0451667	0.0549316	0.127029
ASNSD1	ENST00000260952.9	2210	2223	CDS	-0.0213929	0.133201	0.170262
ASNSD1	ENST00000260952.9	2232	2247	CDS	-0.266875	0.147254	0.170262
ASNSD1	ENST00000260952.9	2312	2358	3UTR	-0.260819	0.0100326	0.0861694
ASNSD1	ENST00000260952.9	2375	2390	3UTR	-0.181344	0.0499165	0.127029
ARIH2	ENST00000356401.8	260	275	5UTR	0.0068125	0.0220055	0.184091
ARIH2	ENST00000356401.8	625	640	CDS	0.0544375	0.0528227	0.247069
ARIH2	ENST00000356401.8	1315	1326	CDS	-0.010625	0.029586	0.184091
ARIH2	ENST00000356401.8	1424	1444	CDS	-0.171452	0.0341765	0.191388
ARIH2	ENST00000356401.8	1500	1525	CDS	-0.01025	0.0227294	0.184091
ARIH2	ENST00000356401.8	1915	1941	3UTR	-0.134389	0.029586	0.184091
ARIH2	ENST00000356401.8	1983	1997	3UTR	-0.1381	0.0617671	0.247069
ARIH2	ENST00000356401.8	2015	2053	3UTR	-0.117692	0.0276688	0.184091
ARIH2	ENST00000356401.8	2718	2746	3UTR	0.0486897	0.0144826	0.184091
ARIH2	ENST00000356401.8	3107	3141	3UTR	-0.314457	0.0207728	0.184091
ARIH2	ENST00000356401.8	3351	3361	3UTR	-0.174818	0.029586	0.184091
ARIH2	ENST00000356401.8	3458	3474	3UTR	-0.0338824	0.058276	0.247069
ARIH2	ENST00000356401.8	3684	3699	3UTR	-0.1795	0.029012	0.184091
ARIH2	ENST00000356401.8	3788	3798	3UTR	-0.440136	0.0617671	0.247069
SRSF2	ENST00000392485.2	140	161	5UTR	-0.0654545	0.0293537	0.102738
SRSF2	ENST00000392485.2	221	251	CDS	-0.124968	0.0146913	0.0829586
SRSF2	ENST00000392485.2	273	284	CDS	-0.138333	0.146811	0.214745
SRSF2	ENST00000392485.2	518	528	CDS	-0.0582273	0.147254	0.214745
SRSF2	ENST00000392485.2	669	687	CDS	-0.0553158	0.14316	0.214745
SRSF2	ENST00000392485.2	805	822	CDS	-0.197833	0.0165917	0.0829586
SRSF2	ENST00000392485.2	905	920	3UTR	0.030875	0.135949	0.214745
SRSF2	ENST00000392485.2	1114	1147	3UTR	0.0739265	0.0527569	0.142038
SRSF2	ENST00000392485.2	1219	1235	3UTR	0.113882	0.183124	0.246513
SRSF2	ENST00000392485.2	1299	1346	3UTR	0.0764271	0.00723251	0.0829586
SRSF2	ENST00000392485.2	1414	1436	3UTR	0.0754565	0.0220055	0.096274
SRSF2	ENST00000392485.2	1464	1495	3UTR	0.116969	0.0163835	0.0829586
SRSF2	ENST00000392485.2	1554	1585	3UTR	0.0637812	0.0631395	0.147325
SRSF2	ENST00000392485.2	1732	1754	3UTR	0.0407826	0.0514588	0.142038
SRSF2	ENST00000392485.2	1822	1843	3UTR	0.129432	0.0775658	0.150822
SRSF2	ENST00000392485.2	1889	1913	3UTR	-0.10984	0.0775658	0.150822
SRSF2	ENST00000392485.2	1930	1978	3UTR	-0.155163	0.0261335	0.10163
SRSF2	ENST00000392485.2	1995	2009	3UTR	-0.0868333	0.0379635	0.120793
SRSF2	ENST00000392485.2	2040	2067	3UTR	-0.109393	0.00981642	0.0829586
SRSF2	ENST00000392485.2	2148	2169	3UTR	-0.256159	0.173187	0.242461
SRSF2	ENST00000392485.2	2273	2285	3UTR	-0.135731	0.0917153	0.168949
SRSF2	ENST00000392485.2	2321	2361	3UTR	-0.229024	0.0740907	0.150822
SRSF2	ENST00000392485.2	2366	2421	3UTR	-0.143152	0.0576998	0.14425
SRSF2	ENST00000392485.2	2445	2530	3UTR	-0.238872	0.000924848	0.0161848
SRSF2	ENST00000392485.2	2757	2783	3UTR	-0.246722	0.117868	0.206268
SRSF2	ENST00000392485.2	2795	2865	3UTR	-0.309521	5.27535e-05	0.00184637
NDUFS6	ENST00000274137.9	47	81	CDS	-0.0131	0.0377803	0.0582611
NDUFS6	ENST00000274137.9	147	167	CDS	0.079	0.029586	0.0582611
NDUFS6	ENST00000274137.9	225	235	CDS	0.193318	0.0259565	0.0582611
NDUFS6	ENST00000274137.9	243	261	CDS	0.06	0.0414802	0.0582611
NDUFS6	ENST00000274137.9	422	440	3UTR	-0.104105	0.0416151	0.0582611
RPAIN	ENST00000381208.9	555	589	CDS	-0.125914	0.0151382	0.0514699
RPAIN	ENST00000381208.9	623	634	CDS	-0.365667	0.0775658	0.131862
RPAIN	ENST00000381208.9	663	675	CDS	-0.0222308	0.0112471	0.0496748
RPAIN	ENST00000381208.9	737	749	CDS	-0.147423	0.0295291	0.0836658
RPAIN	ENST00000381208.9	782	803	CDS	-0.35325	0.134033	0.207142
RPAIN	ENST00000381208.9	854	917	CDS	-0.0644922	0.0089469	0.0496748
RPAIN	ENST00000381208.9	958	982	CDS	0.05908	0.0539866	0.114722
RPAIN	ENST00000381208.9	1029	1047	CDS	-0.126974	0.181363	0.237167
RPAIN	ENST00000381208.9	1061	1082	CDS	-0.216636	0.0415656	0.100945
RPAIN	ENST00000381208.9	1109	1136	3UTR	-0.229839	0.147963	0.209615
RPAIN	ENST00000381208.9	1171	1211	3UTR	-0.283939	0.00874075	0.0496748
RPAIN	ENST00000381208.9	1326	1340	3UTR	-0.275033	0.0630448	0.119085
RPAIN	ENST00000381208.9	1348	1361	3UTR	-0.0568214	0.0116882	0.0496748
DYNC1LI2	ENST00000258198.7	70	90	CDS	-0.0101429	0.0907246	0.20753
DYNC1LI2	ENST00000258198.7	536	560	CDS	0.07222	0.0486005	0.202949
DYNC1LI2	ENST00000258198.7	1159	1179	CDS	0.0938095	0.0500003	0.202949
DYNC1LI2	ENST00000258198.7	1192	1207	CDS	0.0318125	0.0501741	0.202949
DYNC1LI2	ENST00000258198.7	1701	1715	3UTR	0.0840667	0.100621	0.20753
DYNC1LI2	ENST00000258198.7	1988	2004	3UTR	-0.0852353	0.140356	0.208271
DYNC1LI2	ENST00000258198.7	2081	2092	3UTR	0.0697917	0.104206	0.20753
DYNC1LI2	ENST00000258198.7	2233	2252	3UTR	0.0304	0.104206	0.20753
DYNC1LI2	ENST00000258198.7	2300	2313	3UTR	-0.109107	0.0711066	0.20753
DYNC1LI2	ENST00000258198.7	2334	2350	3UTR	-0.147676	0.0467462	0.202949
DYNC1LI2	ENST00000258198.7	2382	2417	3UTR	0.00983333	0.0143839	0.202949
DYNC1LI2	ENST00000258198.7	2483	2502	3UTR	-0.02915	0.12767	0.207946
DYNC1LI2	ENST00000258198.7	2505	2534	3UTR	-0.0551167	0.0539866	0.202949
DYNC1LI2	ENST00000258198.7	2546	2598	3UTR	-0.0771415	0.00652096	0.149982
DYNC1LI2	ENST00000258198.7	2677	2691	3UTR	0.0206667	0.140356	0.208271
DYNC1LI2	ENST00000258198.7	2725	2745	3UTR	0.00916667	0.146811	0.21104
DYNC1LI2	ENST00000258198.7	2862	2879	3UTR	-0.0451667	0.0753928	0.20753
DYNC1LI2	ENST00000258198.7	3003	3032	3UTR	-0.0584333	0.12767	0.207946
DYNC1LI2	ENST00000258198.7	3127	3159	3UTR	-0.150818	0.00429498	0.149982
DYNC1LI2	ENST00000258198.7	3231	3245	3UTR	-0.119833	0.0617671	0.202949
DYNC1LI2	ENST00000258198.7	3251	3280	3UTR	-0.02385	0.098877	0.20753
DYNC1LI2	ENST00000258198.7	3476	3493	3UTR	-0.150889	0.0332729	0.202949
DYNC1LI2	ENST00000258198.7	3539	3551	3UTR	-0.0910769	0.104206	0.20753
DYNC1LI2	ENST00000258198.7	3582	3601	3UTR	-0.0353	0.102447	0.20753
DYNC1LI2	ENST00000258198.7	3794	3812	3UTR	-0.0944211	0.0598612	0.202949
DYNC1LI2	ENST00000258198.7	3838	3848	3UTR	-0.314045	0.120117	0.207946
DYNC1LI2	ENST00000258198.7	3919	3937	3UTR	-0.207974	0.12767	0.207946
DYNC1LI2	ENST00000258198.7	4038	4052	3UTR	-0.0218667	0.131096	0.207946
DYNC1LI2	ENST00000258198.7	4104	4118	3UTR	-0.355	0.0213474	0.202949
DYNC1LI2	ENST00000258198.7	4147	4165	3UTR	-0.0846579	0.0372157	0.202949
DYNC1LI2	ENST00000258198.7	4200	4213	3UTR	-0.0598929	0.108276	0.20753
DYNC1LI2	ENST00000258198.7	4225	4280	3UTR	-0.283205	0.048156	0.202949
WAPL	ENST00000263070.11	187	197	5UTR	-0.0681818	0.0907246	0.124905
WAPL	ENST00000263070.11	321	332	5UTR	0	0.0907246	0.124905
WAPL	ENST00000263070.11	458	487	5UTR	-0.0601167	0.0180158	0.0485586
WAPL	ENST00000263070.11	647	657	5UTR	-0.0418182	0.185547	0.206163
WAPL	ENST00000263070.11	862	876	5UTR	0.0198	0.0907246	0.124905
WAPL	ENST00000263070.11	919	938	5UTR	0.026875	0.200839	0.220098
WAPL	ENST00000263070.11	1545	1574	5UTR	0.00136667	0.0773846	0.123815
WAPL	ENST00000263070.11	1624	1667	5UTR	-0.0104205	0.00717695	0.0323305
WAPL	ENST00000263070.11	1775	1789	5UTR	0.0186667	0.0907246	0.124905
WAPL	ENST00000263070.11	1858	1875	5UTR	0.0564444	0.0907246	0.124905
WAPL	ENST00000263070.11	2093	2112	5UTR	-0.0632	0.0180158	0.0485586
WAPL	ENST00000263070.11	2243	2273	5UTR	-0.0771774	0.0921176	0.124905
WAPL	ENST00000263070.11	2340	2373	5UTR	-0.0325147	0.00593672	0.0316625
WAPL	ENST00000263070.11	2417	2442	5UTR	-0.0139231	0.0753928	0.12309
WAPL	ENST00000263070.11	2500	2531	CDS	-0.0451406	0.0279699	0.0658116
WAPL	ENST00000263070.11	2673	2718	CDS	-0.0876522	0.0416151	0.0853643
WAPL	ENST00000263070.11	2760	2830	CDS	-0.0668169	0.00138628	0.0277256
WAPL	ENST00000263070.11	2853	2901	CDS	-0.0185	0.0464266	0.0912122
WAPL	ENST00000263070.11	2905	2920	CDS	0.0625	0.176271	0.201453
WAPL	ENST00000263070.11	3072	3090	CDS	-0.0926316	0.0104313	0.0389715
WAPL	ENST00000263070.11	3103	3121	CDS	-0.0258158	0.131096	0.169157
WAPL	ENST00000263070.11	3137	3164	CDS	-0.0875357	0.0159399	0.0485586
WAPL	ENST00000263070.11	3175	3185	CDS	-0.0601818	0.176271	0.201453
WAPL	ENST00000263070.11	3243	3287	CDS	-0.106178	0.012453	0.04151
WAPL	ENST00000263070.11	3296	3320	CDS	-0.09648	0.0188164	0.0485586
WAPL	ENST00000263070.11	3363	3386	CDS	-0.0477292	0.160128	0.191197
WAPL	ENST00000263070.11	3395	3449	CDS	-0.126873	0.0102434	0.0389715
WAPL	ENST00000263070.11	3477	3498	CDS	-0.0843409	0.0107172	0.0389715
WAPL	ENST00000263070.11	3509	3519	CDS	-0.216455	0.181363	0.204353
WAPL	ENST00000263070.11	3544	3567	CDS	-0.357958	0.0186312	0.0485586
WAPL	ENST00000263070.11	3588	3604	CDS	-0.146676	0.0711066	0.118511
WAPL	ENST00000263070.11	3671	3686	CDS	-0.18025	0.14316	0.176197
WAPL	ENST00000263070.11	3696	3732	3UTR	-0.268838	0.00291544	0.0282164
WAPL	ENST00000263070.11	3744	3782	3UTR	-0.191064	0.059575	0.110837
WAPL	ENST00000263070.11	3804	3849	3UTR	-0.207185	0.00494352	0.0309341
WAPL	ENST00000263070.11	3867	3882	3UTR	-0.26525	0.0273068	0.0658116
WAPL	ENST00000263070.11	3902	3925	3UTR	-0.133396	0.0467462	0.0912122
WAPL	ENST00000263070.11	3958	3982	3UTR	-0.5353	0.0326749	0.0746856
WAPL	ENST00000263070.11	4002	4037	3UTR	-0.375083	0.00343687	0.0282164
WAPL	ENST00000263070.11	4047	4091	3UTR	-0.394656	0.00213868	0.0282164
WAPL	ENST00000263070.11	4100	4123	3UTR	-0.200104	0.0188164	0.0485586
WAPL	ENST00000263070.11	4142	4163	3UTR	-0.227841	0.163938	0.192869
WAPL	ENST00000263070.11	4172	4218	3UTR	-0.238691	0.0104615	0.0389715
WAPL	ENST00000263070.11	4221	4244	3UTR	-0.0593958	0.0810996	0.124769
WAPL	ENST00000263070.11	4280	4331	3UTR	-0.0328462	0.00387976	0.0282164
WAPL	ENST00000263070.11	4378	4389	3UTR	0.0160833	0.0917153	0.124905
WAPL	ENST00000263070.11	4435	4470	3UTR	-0.0270556	0.00203932	0.0282164
WAPL	ENST00000263070.11	4487	4507	3UTR	-0.0369762	0.00541346	0.0309341
WAPL	ENST00000263070.11	4519	4545	3UTR	-0.0719074	0.14316	0.176197
WAPL	ENST00000263070.11	4636	4646	3UTR	0.00654545	0.135949	0.172634
WAPL	ENST00000263070.11	4679	4728	3UTR	0.00069	0.00367684	0.0282164
WAPL	ENST00000263070.11	4740	4751	3UTR	-0.0252083	0.0711066	0.118511
WAPL	ENST00000263070.11	4787	4799	3UTR	-0.0791154	0.0711066	0.118511
WAPL	ENST00000263070.11	4813	4841	3UTR	-0.0584483	0.0414655	0.0853643
WAPL	ENST00000263070.11	4969	4980	3UTR	-0.120542	0.040029	0.0853643
WAPL	ENST00000263070.11	4987	5008	3UTR	-0.210227	0.0141465	0.0452689
WAPL	ENST00000263070.11	5016	5038	3UTR	-0.0779348	0.0263935	0.0658116
WAPL	ENST00000263070.11	5062	5072	3UTR	-0.264909	0.0707411	0.118511
WAPL	ENST00000263070.11	5100	5166	3UTR	-0.14091	0.000194716	0.00519242
WAPL	ENST00000263070.11	5192	5222	3UTR	-0.0823871	0.00270722	0.0282164
WAPL	ENST00000263070.11	5269	5308	3UTR	-0.16375	0.0115928	0.0403228
WAPL	ENST00000263070.11	5396	5457	3UTR	-0.122734	2.06052e-05	0.000824209
WAPL	ENST00000263070.11	5460	5475	3UTR	-0.04025	0.153278	0.185792
WAPL	ENST00000263070.11	5482	5503	3UTR	-0.111295	0.0535503	0.102001
WAPL	ENST00000263070.11	5512	5546	3UTR	-0.122429	0.00652558	0.0323305
WAPL	ENST00000263070.11	5558	5610	3UTR	-0.189236	0.00510435	0.0309341
WAPL	ENST00000263070.11	5621	5634	3UTR	-0.2225	0.0810996	0.124769
WAPL	ENST00000263070.11	5639	5652	3UTR	0.0991429	0.0617671	0.112304
WAPL	ENST00000263070.11	5663	5686	3UTR	-0.243417	0.128752	0.168855
WAPL	ENST00000263070.11	5719	5753	3UTR	-0.2268	0.00727436	0.0323305
WAPL	ENST00000263070.11	5757	5773	3UTR	-0.175059	0.104206	0.138942
WAPL	ENST00000263070.11	5789	5804	3UTR	-0.168406	0.036801	0.08178
WAPL	ENST00000263070.11	5816	5949	3UTR	-0.198399	5.28415e-06	0.000422732
ETNK1	ENST00000266517.9	1089	1111	CDS	-0.0308043	0.0907246	0.183676
ETNK1	ENST00000266517.9	1471	1494	3UTR	-0.089	0.0711066	0.183676
ETNK1	ENST00000266517.9	1750	1761	3UTR	0.00704167	0.0907246	0.183676
ETNK1	ENST00000266517.9	1811	1823	3UTR	-0.0526154	0.0528227	0.171215
ETNK1	ENST00000266517.9	2041	2056	3UTR	0.00228125	0.0180158	0.108095
ETNK1	ENST00000266517.9	3175	3186	3UTR	0.11625	0.0520296	0.171215
ETNK1	ENST00000266517.9	3456	3485	3UTR	-0.00996667	0.113857	0.198331
ETNK1	ENST00000266517.9	3567	3584	3UTR	-0.113194	0.0707411	0.183676
ETNK1	ENST00000266517.9	5008	5035	3UTR	0.0698929	0.0220055	0.11883
ETNK1	ENST00000266517.9	5209	5234	3UTR	-0.0161346	0.0154275	0.108095
ETNK1	ENST00000266517.9	5281	5323	3UTR	0.0128605	0.00398174	0.0615798
ETNK1	ENST00000266517.9	5331	5359	3UTR	0.274603	0.00412632	0.0615798
ETNK1	ENST00000266517.9	5442	5456	3UTR	0.1106	0.0887649	0.183676
ETNK1	ENST00000266517.9	5485	5496	3UTR	0.013125	0.100621	0.183676
ETNK1	ENST00000266517.9	5620	5642	3UTR	-0.0463696	0.00789274	0.0852416
ETNK1	ENST00000266517.9	5723	5743	3UTR	0.148214	0.0536638	0.171215
ETNK1	ENST00000266517.9	5873	5883	3UTR	0.0279091	0.0907246	0.183676
ETNK1	ENST00000266517.9	5892	5908	3UTR	0.342647	0.0753928	0.183676
ETNK1	ENST00000266517.9	5926	5941	3UTR	0.0352813	0.140356	0.236851
ETNK1	ENST00000266517.9	6100	6115	3UTR	0.0398125	0.0539009	0.171215
ETNK1	ENST00000266517.9	6195	6211	3UTR	-0.0374706	0.102042	0.183676
ETNK1	ENST00000266517.9	6274	6367	3UTR	-0.0403245	0.000864864	0.0467027
ETNK1	ENST00000266517.9	6372	6394	3UTR	-0.026	0.0441522	0.171215
ETNK1	ENST00000266517.9	6430	6460	3UTR	-0.0742097	0.0992158	0.183676
ETNK1	ENST00000266517.9	6475	6511	3UTR	-0.0685405	0.101788	0.183676
ETNK1	ENST00000266517.9	6546	6562	3UTR	-0.1875	0.036801	0.166865
ETNK1	ENST00000266517.9	6618	6636	3UTR	0.105053	0.0820359	0.183676
ETNK1	ENST00000266517.9	6642	6677	3UTR	-0.165736	0.00456147	0.0615798
ETNK1	ENST00000266517.9	6748	6778	3UTR	-0.169097	0.0148023	0.108095
ETNK1	ENST00000266517.9	6804	6841	3UTR	0.0228158	0.0625525	0.183676
ETNK1	ENST00000266517.9	6895	6926	3UTR	-0.0694063	0.0370812	0.166865
ETNK1	ENST00000266517.9	6973	7028	3UTR	-0.179804	0.0170808	0.108095
PALD1	ENST00000263563.7	2818	2862	CDS	-0.0704556	0.0154597	0.180158
PALD1	ENST00000263563.7	2916	2956	3UTR	-0.183402	0.00254966	0.0764898
PALD1	ENST00000263563.7	3019	3038	3UTR	-0.01695	0.0180158	0.180158
PALD1	ENST00000263563.7	3766	3788	3UTR	-0.128543	0.0285417	0.214063
GNAI2	ENST00000313601.11	199	210	CDS	-0.0880417	0.0887649	0.164849
GNAI2	ENST00000313601.11	253	272	CDS	0.060775	0.0180158	0.155132
GNAI2	ENST00000313601.11	365	375	CDS	0.128727	0.0528227	0.155132
GNAI2	ENST00000313601.11	598	623	CDS	0.0650577	0.0631395	0.155132
GNAI2	ENST00000313601.11	871	886	CDS	0.045625	0.0775658	0.155132
GNAI2	ENST00000313601.11	1217	1236	3UTR	0.043025	0.0173053	0.155132
GNAI2	ENST00000313601.11	1271	1284	3UTR	-0.0958929	0.0514588	0.155132
GNAI2	ENST00000313601.11	1498	1515	3UTR	-0.145222	0.00852781	0.155132
GNAI2	ENST00000313601.11	1847	1870	3UTR	-0.185792	0.0711226	0.155132
GNAI2	ENST00000313601.11	1888	1904	3UTR	-0.321382	0.0733538	0.155132
GNAI2	ENST00000313601.11	1913	1932	3UTR	-0.091325	0.0598612	0.155132
GNAI2	ENST00000313601.11	1963	1976	3UTR	-0.125429	0.0775658	0.155132
GNAI2	ENST00000313601.11	1986	1997	3UTR	-0.250792	0.0541597	0.155132
GNAI2	ENST00000313601.11	2009	2039	3UTR	-0.187403	0.030265	0.155132
MRPS33	ENST00000467334.1	121	159	CDS	-0.0716667	0.00889422	0.0311298
MRPS33	ENST00000467334.1	472	494	3UTR	-0.118	0.0414802	0.0967871
MRPS33	ENST00000467334.1	554	576	3UTR	-0.301609	0.00527459	0.0311298
MRPS33	ENST00000467334.1	591	601	3UTR	-0.0732727	0.135949	0.237911
ZBTB10	ENST00000455036.8	2525	2537	CDS	0.0996154	0.185547	0.228268
ZBTB10	ENST00000455036.8	2778	2795	CDS	0.146333	0.0907246	0.177017
ZBTB10	ENST00000455036.8	3231	3244	3UTR	0.0466786	0.180655	0.228268
ZBTB10	ENST00000455036.8	4457	4470	3UTR	0.113893	0.10358	0.177017
ZBTB10	ENST00000455036.8	4567	4579	3UTR	0.116615	0.209246	0.228268
ZBTB10	ENST00000455036.8	4656	4686	3UTR	-0.187774	0.0104313	0.14174
ZBTB10	ENST00000455036.8	4823	4835	3UTR	-0.338962	0.140356	0.210534
ZBTB10	ENST00000455036.8	4947	4959	3UTR	-0.0680769	0.0711066	0.177017
ZBTB10	ENST00000455036.8	4997	5029	3UTR	-0.216773	0.0249828	0.14174
ZBTB10	ENST00000455036.8	5080	5108	3UTR	-0.0933448	0.029199	0.14174
ZBTB10	ENST00000455036.8	5127	5139	3UTR	-0.147192	0.102447	0.177017
ZBTB10	ENST00000455036.8	5244	5263	3UTR	0.004325	0.0536638	0.177017
ZBTB10	ENST00000455036.8	5529	5542	3UTR	0.179929	0.0487563	0.177017
ZBTB10	ENST00000455036.8	5702	5719	3UTR	0.00466667	0.0907246	0.177017
ZBTB10	ENST00000455036.8	6368	6387	3UTR	-0.16395	0.0295291	0.14174
ZBTB10	ENST00000455036.8	7068	7088	3UTR	0.2285	0.0960636	0.177017
ZBTB10	ENST00000455036.8	7514	7524	3UTR	-0.0166818	0.209246	0.228268
ZBTB10	ENST00000455036.8	7531	7549	3UTR	-0.359	0.207412	0.228268
ZBTB10	ENST00000455036.8	7584	7598	3UTR	0.0484667	0.0257473	0.14174
ZBTB10	ENST00000455036.8	7646	7657	3UTR	-0.161	0.110636	0.177017
ZBTB10	ENST00000455036.8	9465	9481	3UTR	0.0798824	0.185547	0.228268
ZBTB10	ENST00000455036.8	9830	9847	3UTR	-0.0479444	0.098733	0.177017
IER2	ENST00000588173.1	258	290	5UTR	0.0789697	0.0750278	0.173403
IER2	ENST00000588173.1	1304	1321	CDS	-0.0843889	0.0753928	0.173403
IER2	ENST00000588173.1	1564	1584	CDS	-0.00052381	0.0222504	0.102352
IER2	ENST00000588173.1	1611	1622	CDS	0.0542083	0.0541597	0.155709
IER2	ENST00000588173.1	1840	1866	CDS	-0.136296	0.0188164	0.102352
IER2	ENST00000588173.1	1887	1960	3UTR	-0.0850743	0.00604789	0.0695508
IER2	ENST00000588173.1	2101	2126	3UTR	-0.00501923	0.00593672	0.0695508
IER2	ENST00000588173.1	2354	2384	3UTR	0.00398387	0.00952945	0.0730591
IER2	ENST00000588173.1	2682	2696	3UTR	-0.195133	0.115012	0.24048
IER2	ENST00000588173.1	2761	2797	3UTR	-0.0919189	0.0474547	0.155709
IER2	ENST00000588173.1	2812	2844	3UTR	-0.215606	0.0488864	0.155709
CCDC43	ENST00000315286.13	212	222	CDS	0.0384545	0.0907246	0.190522
CCDC43	ENST00000315286.13	467	485	CDS	0.0975	0.00949058	0.0695832
CCDC43	ENST00000315286.13	1180	1207	3UTR	-0.0491786	0.0115363	0.0695832
CCDC43	ENST00000315286.13	1257	1271	3UTR	-0.105067	0.0775658	0.180987
CCDC43	ENST00000315286.13	1446	1468	3UTR	-0.165196	0.128752	0.2458
CCDC43	ENST00000315286.13	1584	1605	3UTR	-0.123477	0.029586	0.103551
CCDC43	ENST00000315286.13	1746	1762	3UTR	-0.149971	0.0598612	0.157136
CCDC43	ENST00000315286.13	1832	1863	3UTR	-0.251734	0.0164447	0.0695832
CCDC43	ENST00000315286.13	1866	1899	3UTR	-0.241721	0.00118618	0.0249099
CCDC43	ENST00000315286.13	1907	1929	3UTR	-0.0752391	0.0467462	0.140239
CCDC43	ENST00000315286.13	1944	1992	3UTR	-0.140398	0.0165674	0.0695832
KATNB1	ENST00000379661.8	92	103	5UTR	0.132417	0.104206	0.202928
KATNB1	ENST00000379661.8	178	193	5UTR	0.051625	0.0293537	0.129953
KATNB1	ENST00000379661.8	808	828	CDS	-0.00438095	0.0263935	0.129953
KATNB1	ENST00000379661.8	886	896	CDS	-0.123591	0.0180158	0.129953
KATNB1	ENST00000379661.8	913	957	CDS	-0.063	0.0351225	0.129953
KATNB1	ENST00000379661.8	1033	1050	CDS	0.0586111	0.146811	0.246909
KATNB1	ENST00000379661.8	1074	1100	CDS	0.0015	0.0346065	0.129953
KATNB1	ENST00000379661.8	1131	1144	CDS	-0.115786	0.0631395	0.166869
KATNB1	ENST00000379661.8	1269	1287	CDS	-0.110684	0.0707411	0.174495
KATNB1	ENST00000379661.8	1358	1370	CDS	0.0444231	0.0293537	0.129953
KATNB1	ENST00000379661.8	1376	1410	CDS	-0.0472857	0.0262459	0.129953
KATNB1	ENST00000379661.8	1419	1439	CDS	-0.0669762	0.0630448	0.166869
KATNB1	ENST00000379661.8	1474	1492	CDS	0.0611579	0.0332729	0.129953
KATNB1	ENST00000379661.8	1634	1667	CDS	-0.132559	0.0464266	0.156162
KATNB1	ENST00000379661.8	1683	1693	CDS	-0.0733182	0.104206	0.202928
KATNB1	ENST00000379661.8	1713	1766	CDS	-0.121222	0.0906208	0.20148
KATNB1	ENST00000379661.8	1906	1921	CDS	-0.282062	0.0630448	0.166869
KATNB1	ENST00000379661.8	2133	2146	CDS	-0.390821	0.117406	0.208025
KATNB1	ENST00000379661.8	2271	2284	CDS	-0.301929	0.118068	0.208025
KATNB1	ENST00000379661.8	2344	2356	3UTR	-0.230962	0.0925719	0.20148
KATNB1	ENST00000379661.8	2532	2549	3UTR	-0.462444	0.00387235	0.129953
KATNB1	ENST00000379661.8	2571	2590	3UTR	-0.167875	0.0346065	0.129953
RRBP1	ENST00000470422.5	693	711	CDS	0.0142368	0.140356	0.222231
RRBP1	ENST00000470422.5	848	879	CDS	-0.0288125	0.0213474	0.179071
RRBP1	ENST00000470422.5	1079	1090	CDS	-0.00666667	0.100621	0.19118
RRBP1	ENST00000470422.5	1163	1174	CDS	0.123125	0.0295291	0.179071
RRBP1	ENST00000470422.5	1268	1298	CDS	0.0817903	0.0597698	0.179071
RRBP1	ENST00000470422.5	1302	1327	CDS	0.0870192	0.0630448	0.179071
RRBP1	ENST00000470422.5	1489	1513	CDS	0.01086	0.0775658	0.179071
RRBP1	ENST00000470422.5	1628	1639	3UTR	0.530833	0.0766546	0.179071
RRBP1	ENST00000470422.5	1736	1759	3UTR	0.136521	0.115012	0.198657
RRBP1	ENST00000470422.5	1811	1851	3UTR	-0.265305	0.00804899	0.152931
RRBP1	ENST00000470422.5	1907	1929	3UTR	-0.226174	0.0486005	0.179071
RRBP1	ENST00000470422.5	1932	1945	3UTR	0.0132857	0.0848231	0.179071
SH3BGRL2	ENST00000369838.6	30	41	5UTR	0.0704583	0.0907246	0.184951
SH3BGRL2	ENST00000369838.6	861	902	3UTR	0.0385833	0.0173053	0.100371
SH3BGRL2	ENST00000369838.6	1051	1068	3UTR	-0.0768056	0.211339	0.226994
SH3BGRL2	ENST00000369838.6	1893	1906	3UTR	0.0935714	0.100621	0.184951
SH3BGRL2	ENST00000369838.6	1928	1941	3UTR	0.0716429	0.0887649	0.184951
SH3BGRL2	ENST00000369838.6	2351	2372	3UTR	-0.0265	0.140356	0.22613
SH3BGRL2	ENST00000369838.6	2376	2390	3UTR	0.0100667	0.185547	0.226994
SH3BGRL2	ENST00000369838.6	2577	2602	3UTR	-0.214808	0.176271	0.226994
SH3BGRL2	ENST00000369838.6	2620	2666	3UTR	-0.0911702	0.0126568	0.0917615
SH3BGRL2	ENST00000369838.6	2771	2785	3UTR	-0.1436	0.0528227	0.184951
SH3BGRL2	ENST00000369838.6	2831	2856	3UTR	-0.141923	0.0121951	0.0917615
SH3BGRL2	ENST00000369838.6	3045	3069	3UTR	0.08548	0.0705581	0.184951
SH3BGRL2	ENST00000369838.6	3120	3149	3UTR	-0.08075	0.00885858	0.0917615
SH3BGRL2	ENST00000369838.6	3196	3207	3UTR	0.039875	0.0711066	0.184951
SH3BGRL2	ENST00000369838.6	3300	3319	3UTR	-0.04085	0.0528227	0.184951
SH3BGRL2	ENST00000369838.6	3447	3472	3UTR	-0.199904	0.102042	0.184951
SH3BGRL2	ENST00000369838.6	3847	3863	3UTR	-0.003	0.180655	0.226994
SH3BGRL2	ENST00000369838.6	3888	3898	3UTR	0.113727	0.180655	0.226994
SH3BGRL2	ENST00000369838.6	3974	3989	3UTR	0.137031	0.0538444	0.184951
SH3BGRL2	ENST00000369838.6	4183	4193	3UTR	0.185591	0.0907246	0.184951
SH3BGRL2	ENST00000369838.6	4212	4224	3UTR	-0.138	0.209246	0.226994
SH3BGRL2	ENST00000369838.6	4231	4250	3UTR	0.06885	0.17584	0.226994
SH3BGRL2	ENST00000369838.6	4327	4338	3UTR	-0.117333	0.140356	0.22613
SH3BGRL2	ENST00000369838.6	4375	4389	3UTR	-0.000233333	0.209246	0.226994
SH3BGRL2	ENST00000369838.6	4410	4423	3UTR	-0.130857	0.0887649	0.184951
SH3BGRL2	ENST00000369838.6	4440	4467	3UTR	-0.119125	0.010549	0.0917615
SH3BGRL2	ENST00000369838.6	4560	4572	3UTR	-0.238077	0.207108	0.226994
SLC25A15	ENST00000338625.9	1137	1149	3UTR	0.0961923	0.0292376	0.181015
SLC25A15	ENST00000338625.9	1535	1553	3UTR	-0.123684	0.000394821	0.0146084
SLC25A15	ENST00000338625.9	1585	1604	3UTR	-0.00665	0.0663633	0.245544
SLC25A15	ENST00000338625.9	1687	1719	3UTR	-0.161364	0.00244429	0.0301462
SLC25A15	ENST00000338625.9	1927	1960	3UTR	0.0768235	0.00236446	0.0301462
SLC25A15	ENST00000338625.9	2003	2019	3UTR	-0.0755882	0.0528227	0.219732
SLC25A15	ENST00000338625.9	2523	2538	3UTR	0.0312812	0.0501741	0.219732
SLC25A15	ENST00000338625.9	2774	2820	3UTR	-0.0224149	0.00638489	0.0590602
SLC25A15	ENST00000338625.9	3044	3066	3UTR	-0.0172609	0.0534484	0.219732
SLC25A15	ENST00000338625.9	3141	3162	3UTR	0.0520455	0.0293537	0.181015
ZBTB6	ENST00000373659.4	203	215	CDS	0.215	0.0907246	0.130808
ZBTB6	ENST00000373659.4	222	233	CDS	0.0807083	0.0867841	0.130808
ZBTB6	ENST00000373659.4	1254	1266	CDS	-0.0404615	0.100621	0.130808
ZBTB6	ENST00000373659.4	1706	1721	3UTR	-0.0235625	0.211339	0.211339
ZBTB6	ENST00000373659.4	2298	2317	3UTR	0.000675	0.0907246	0.130808
ZBTB6	ENST00000373659.4	2481	2498	3UTR	0.008	0.140356	0.165876
ZBTB6	ENST00000373659.4	2783	2796	3UTR	-0.209607	0.0907246	0.130808
ZBTB6	ENST00000373659.4	2833	2844	3UTR	-0.124292	0.0907246	0.130808
ZBTB6	ENST00000373659.4	2893	2912	3UTR	-0.1298	0.0753928	0.130808
ZBTB6	ENST00000373659.4	3244	3254	3UTR	0.0589091	0.211339	0.211339
ZBTB6	ENST00000373659.4	3412	3442	3UTR	-0.0963065	0.0170032	0.110521
ZBTB6	ENST00000373659.4	3624	3641	3UTR	-0.00122222	0.0887649	0.130808
ZBTB6	ENST00000373659.4	3940	3979	3UTR	-0.174462	0.00873088	0.110521
POMGNT1	ENST00000371984.8	65	85	5UTR	0.0287619	0.0528227	0.154947
POMGNT1	ENST00000371984.8	144	159	CDS	-0.0756875	0.176271	0.232263
POMGNT1	ENST00000371984.8	254	264	CDS	-0.0499091	0.140356	0.199215
POMGNT1	ENST00000371984.8	275	287	CDS	0.0651154	0.200839	0.24547
POMGNT1	ENST00000371984.8	311	337	CDS	0.00874074	0.0840834	0.163753
POMGNT1	ENST00000371984.8	470	484	CDS	-0.0486667	0.0180158	0.104958
POMGNT1	ENST00000371984.8	564	583	CDS	-0.05315	0.102447	0.163753
POMGNT1	ENST00000371984.8	609	627	CDS	-0.0855526	0.0907246	0.163753
POMGNT1	ENST00000371984.8	643	663	CDS	0.0122381	0.0379635	0.142186
POMGNT1	ENST00000371984.8	681	703	CDS	0.0418043	0.117406	0.172195
POMGNT1	ENST00000371984.8	755	799	CDS	-0.0433111	0.0450014	0.152313
POMGNT1	ENST00000371984.8	829	841	CDS	-0.241385	0.0962588	0.163753
POMGNT1	ENST00000371984.8	909	949	CDS	-0.0828415	0.158254	0.2176
POMGNT1	ENST00000371984.8	1083	1094	CDS	-0.163958	0.104206	0.163753
POMGNT1	ENST00000371984.8	1184	1199	CDS	-0.0731875	0.0767882	0.163753
POMGNT1	ENST00000371984.8	1299	1311	CDS	-0.0393077	0.0528227	0.154947
POMGNT1	ENST00000371984.8	1464	1485	CDS	-0.19	0.0711066	0.163753
POMGNT1	ENST00000371984.8	1531	1553	CDS	-0.0823913	0.0937006	0.163753
POMGNT1	ENST00000371984.8	1560	1602	CDS	-0.0718372	0.0034657	0.0381227
POMGNT1	ENST00000371984.8	1622	1646	CDS	-0.0392	0.0387781	0.142186
POMGNT1	ENST00000371984.8	1684	1694	CDS	0.00127273	0.100621	0.163753
POMGNT1	ENST00000371984.8	1742	1752	CDS	-0.2055	0.179476	0.232263
POMGNT1	ENST00000371984.8	1759	1772	CDS	-0.0987143	0.0598612	0.163539
POMGNT1	ENST00000371984.8	1787	1798	CDS	-0.208042	0.0259565	0.121951
POMGNT1	ENST00000371984.8	1857	1888	CDS	-0.158844	0.00260835	0.0381227
POMGNT1	ENST00000371984.8	1917	1941	CDS	-0.15324	0.0190833	0.104958
POMGNT1	ENST00000371984.8	1945	1960	CDS	-0.139187	0.0183356	0.104958
POMGNT1	ENST00000371984.8	1979	2005	CDS	-0.179241	0.0277161	0.121951
POMGNT1	ENST00000371984.8	2027	2037	CDS	0.0556364	0.200839	0.24547
POMGNT1	ENST00000371984.8	2061	2083	CDS	-0.140761	0.0151382	0.104958
POMGNT1	ENST00000371984.8	2167	2215	3UTR	-0.164755	0.001865	0.0381227
POMGNT1	ENST00000371984.8	2227	2259	3UTR	-0.107606	0.117406	0.172195
POMGNT1	ENST00000371984.8	2285	2333	3UTR	-0.143888	0.0846161	0.163753
POMGNT1	ENST00000371984.8	2409	2576	3UTR	-0.294467	1.15748e-07	5.0929e-06
POMGNT1	ENST00000371984.8	2646	2672	3UTR	-0.168889	0.0631854	0.163539
POMGNT1	ENST00000371984.8	2676	2698	3UTR	-0.0562609	0.0920506	0.163753
MZT2B	ENST00000409255.1	45	55	CDS	-0.147045	0.104206	0.177017
MZT2B	ENST00000409255.1	216	226	CDS	-0.0391364	0.110636	0.177017
MZT2B	ENST00000409255.1	238	251	CDS	-0.00675	0.0501741	0.177017
MZT2B	ENST00000409255.1	302	326	CDS	-0.13234	0.0412846	0.177017
MZT2B	ENST00000409255.1	531	546	CDS	-0.0815938	0.0711066	0.177017
MZT2B	ENST00000409255.1	674	704	3UTR	-0.0368871	0.161254	0.184291
MZT2B	ENST00000409255.1	730	741	3UTR	0.162542	0.150635	0.184291
TM9SF3	ENST00000371142.9	356	374	CDS	0.0504474	0.102447	0.161259
TM9SF3	ENST00000371142.9	983	996	CDS	0.0336071	0.0528227	0.115089
TM9SF3	ENST00000371142.9	1103	1132	CDS	-0.05905	0.0251856	0.0901446
TM9SF3	ENST00000371142.9	1186	1214	CDS	-0.0384655	0.160087	0.223072
TM9SF3	ENST00000371142.9	1361	1381	CDS	-0.0265714	0.163938	0.224754
TM9SF3	ENST00000371142.9	1497	1509	CDS	-0.15	0.0711066	0.137365
TM9SF3	ENST00000371142.9	1592	1617	CDS	-0.100212	0.133125	0.19852
TM9SF3	ENST00000371142.9	1663	1676	CDS	-0.0373929	0.0295291	0.0901446
TM9SF3	ENST00000371142.9	1697	1722	CDS	-0.0654231	0.0124339	0.0901446
TM9SF3	ENST00000371142.9	1829	1844	CDS	-0.104063	0.0183356	0.0901446
TM9SF3	ENST00000371142.9	1903	1915	CDS	-0.207269	0.0617671	0.124811
TM9SF3	ENST00000371142.9	1920	1934	CDS	-0.295333	0.0810996	0.143614
TM9SF3	ENST00000371142.9	1950	1963	3UTR	-0.0540714	0.0539009	0.115089
TM9SF3	ENST00000371142.9	2051	2089	3UTR	-0.218359	0.0199812	0.0901446
TM9SF3	ENST00000371142.9	2179	2189	3UTR	-0.0947727	0.0541597	0.115089
TM9SF3	ENST00000371142.9	2210	2227	3UTR	-0.159611	0.0165917	0.0901446
TM9SF3	ENST00000371142.9	2236	2263	3UTR	-0.149357	0.0273068	0.0901446
TM9SF3	ENST00000371142.9	2275	2353	3UTR	-0.198886	0.0025185	0.0734277
TM9SF3	ENST00000371142.9	2514	2534	3UTR	-0.150095	0.00952945	0.0901446
TM9SF3	ENST00000371142.9	2542	2553	3UTR	-0.167708	0.118068	0.179211
TM9SF3	ENST00000371142.9	2616	2630	3UTR	-0.1509	0.0775658	0.143328
TM9SF3	ENST00000371142.9	2669	2680	3UTR	-0.263083	0.0962588	0.161259
TM9SF3	ENST00000371142.9	2735	2780	3UTR	-0.289543	0.0220526	0.0901446
TM9SF3	ENST00000371142.9	2804	2815	3UTR	-0.306083	0.0631395	0.124811
TM9SF3	ENST00000371142.9	2947	2979	3UTR	-0.310803	0.0278833	0.0901446
TM9SF3	ENST00000371142.9	3012	3031	3UTR	-0.12995	0.142941	0.202499
TM9SF3	ENST00000371142.9	3056	3112	3UTR	-0.276465	0.0275658	0.0901446
TM9SF3	ENST00000371142.9	3216	3234	3UTR	-0.1935	0.104643	0.161721
TM9SF3	ENST00000371142.9	3247	3265	3UTR	-0.227605	0.0810996	0.143614
TM9SF3	ENST00000371142.9	3285	3301	3UTR	-0.126176	0.029586	0.0901446
TM9SF3	ENST00000371142.9	3347	3370	3UTR	-0.106	0.0208984	0.0901446
TM9SF3	ENST00000371142.9	3395	3409	3UTR	-0.2666	0.0258231	0.0901446
TM9SF3	ENST00000371142.9	3446	3468	3UTR	-0.316	0.0205512	0.0901446
TM9SF3	ENST00000371142.9	3565	3575	3UTR	-0.00140909	0.0528227	0.115089
TM9SF3	ENST00000371142.9	3711	3724	3UTR	0.04175	0.029586	0.0901446
TM9SF3	ENST00000371142.9	3797	3808	3UTR	0.105958	0.100621	0.161259
TM9SF3	ENST00000371142.9	3903	3913	3UTR	0.121818	0.185547	0.242638
TM9SF3	ENST00000371142.9	4009	4019	3UTR	-0.0828636	0.140356	0.202208
TM9SF3	ENST00000371142.9	4207	4218	3UTR	0.0362917	0.135949	0.199236
TM9SF3	ENST00000371142.9	4306	4316	3UTR	-0.109091	0.100621	0.161259
TM9SF3	ENST00000371142.9	4371	4387	3UTR	-0.0202059	0.181363	0.240873
TM9SF3	ENST00000371142.9	4400	4421	3UTR	-0.319295	0.00259157	0.0734277
TM9SF3	ENST00000371142.9	4502	4533	3UTR	-0.0828125	0.029586	0.0901446
TM9SF3	ENST00000371142.9	4542	4565	3UTR	-0.0146458	0.0070737	0.085895
TM9SF3	ENST00000371142.9	4654	4671	3UTR	-0.112417	0.040029	0.106327
TM9SF3	ENST00000371142.9	4795	4837	3UTR	-0.013686	0.0222767	0.0901446
TM9SF3	ENST00000371142.9	4842	4864	3UTR	-0.204826	0.172153	0.23227
TM9SF3	ENST00000371142.9	4877	4892	3UTR	0.0096875	0.0977694	0.161259
TM9SF3	ENST00000371142.9	4924	4949	3UTR	-0.0232115	0.0539866	0.115089
TM9SF3	ENST00000371142.9	5087	5113	3UTR	-0.0195926	0.0467462	0.113527
TM9SF3	ENST00000371142.9	5139	5180	3UTR	-0.173476	0.0068498	0.085895
TM9SF3	ENST00000371142.9	5199	5220	3UTR	-0.0808409	0.189337	0.243844
TM9SF3	ENST00000371142.9	5236	5250	3UTR	0.015	0.0753928	0.142409
TM9SF3	ENST00000371142.9	5259	5299	3UTR	-0.119171	0.0060261	0.085895
TM9SF3	ENST00000371142.9	5313	5324	3UTR	-0.0372917	0.0631395	0.124811
TM9SF3	ENST00000371142.9	5395	5420	3UTR	-0.0897692	0.0296947	0.0901446
TM9SF3	ENST00000371142.9	5466	5482	3UTR	-0.126176	0.0332729	0.0975239
TM9SF3	ENST00000371142.9	5503	5549	3UTR	-0.2205	0.0177083	0.0901446
TM9SF3	ENST00000371142.9	5606	5646	3UTR	-0.184317	0.00150821	0.0734277
TM9SF3	ENST00000371142.9	5656	5695	3UTR	-0.18415	0.0276418	0.0901446
TM9SF3	ENST00000371142.9	5712	5732	3UTR	-0.126024	0.00594932	0.085895
TM9SF3	ENST00000371142.9	5763	5796	3UTR	-0.119309	0.0426545	0.109868
TM9SF3	ENST00000371142.9	5866	5876	3UTR	-0.0575	0.040029	0.106327
TM9SF3	ENST00000371142.9	5949	5977	3UTR	-0.327448	0.0450249	0.112562
TM9SF3	ENST00000371142.9	5980	6002	3UTR	-0.212587	0.040013	0.106327
TM9SF3	ENST00000371142.9	6057	6071	3UTR	-0.1778	0.0839783	0.145677
KLF10	ENST00000285407.11	290	304	CDS	-0.00903333	0.140356	0.145555
KLF10	ENST00000285407.11	632	651	CDS	0.01495	0.0379635	0.0559462
KLF10	ENST00000285407.11	713	736	CDS	0.0409375	0.0711066	0.0879582
KLF10	ENST00000285407.11	1072	1092	CDS	-0.0344524	0.0501741	0.0668988
KLF10	ENST00000285407.11	1148	1165	CDS	-0.0683056	0.0501741	0.0668988
KLF10	ENST00000285407.11	1196	1208	CDS	0.0305385	0.0907246	0.101612
KLF10	ENST00000285407.11	1278	1311	CDS	-0.0625735	0.0346065	0.0559462
KLF10	ENST00000285407.11	1397	1414	CDS	0.00886111	0.0180158	0.0360317
KLF10	ENST00000285407.11	1450	1463	CDS	-0.204214	0.0379635	0.0559462
KLF10	ENST00000285407.11	1479	1517	CDS	-0.0743205	0.00331669	0.0103186
KLF10	ENST00000285407.11	1530	1553	CDS	-0.124021	0.0753928	0.0879582
KLF10	ENST00000285407.11	1564	1676	3UTR	-0.137615	3.69521e-08	3.44886e-07
KLF10	ENST00000285407.11	1707	1732	3UTR	-0.141462	0.0126849	0.0295982
KLF10	ENST00000285407.11	1773	1794	3UTR	-0.120795	0.098663	0.106252
KLF10	ENST00000285407.11	1803	1830	3UTR	-0.028125	0.00717695	0.0200955
KLF10	ENST00000285407.11	1857	1885	3UTR	-0.103345	0.0165917	0.035736
KLF10	ENST00000285407.11	1925	1938	3UTR	-0.218357	0.181803	0.181803
KLF10	ENST00000285407.11	1970	2001	3UTR	-0.223094	0.000445951	0.00156083
KLF10	ENST00000285407.11	2014	2102	3UTR	-0.127478	5.8755e-06	3.29028e-05
KLF10	ENST00000285407.11	2106	2174	3UTR	-0.0942971	0.000164999	0.000659997
KLF10	ENST00000285407.11	2193	2289	3UTR	-0.140794	3.00572e-05	0.000140267
KLF10	ENST00000285407.11	2294	2323	3UTR	-0.234483	0.0225717	0.0395004
KLF10	ENST00000285407.11	2328	2478	3UTR	-0.284623	2.46748e-11	3.45448e-10
KLF10	ENST00000285407.11	2481	2500	3UTR	-0.218225	0.0737662	0.0879582
KLF10	ENST00000285407.11	2511	2534	3UTR	-0.0728958	0.0222767	0.0395004
KLF10	ENST00000285407.11	2540	2629	3UTR	-0.212578	2.50691e-06	1.75484e-05
KLF10	ENST00000285407.11	2634	2667	3UTR	-0.124882	0.0111325	0.0283372
KLF10	ENST00000285407.11	2671	2892	3UTR	-0.129155	9.83639e-13	2.75419e-11
SFXN1	ENST00000321442.10	962	990	CDS	0.033431	0.0377803	0.137521
SFXN1	ENST00000321442.10	1490	1510	3UTR	-0.020619	0.00721641	0.118259
SFXN1	ENST00000321442.10	1587	1602	3UTR	-0.0157813	0.0598612	0.14358
SFXN1	ENST00000321442.10	1687	1707	3UTR	-0.16881	0.065952	0.14358
SFXN1	ENST00000321442.10	1717	1750	3UTR	-0.113735	0.053754	0.14229
SFXN1	ENST00000321442.10	1801	1831	3UTR	0.0719194	0.0181209	0.135906
SFXN1	ENST00000321442.10	1836	1854	3UTR	0.00528947	0.181363	0.247314
SFXN1	ENST00000321442.10	2005	2026	3UTR	-0.0214318	0.0836268	0.1568
SFXN1	ENST00000321442.10	2079	2090	3UTR	0.0302083	0.102447	0.177312
SFXN1	ENST00000321442.10	2120	2132	3UTR	0.186423	0.0415656	0.137521
SFXN1	ENST00000321442.10	2284	2297	3UTR	-0.195857	0.0620874	0.14358
SFXN1	ENST00000321442.10	2352	2370	3UTR	-0.249711	0.0146913	0.135906
SFXN1	ENST00000321442.10	2426	2440	3UTR	-0.170167	0.0326286	0.137521
SFXN1	ENST00000321442.10	2503	2516	3UTR	-0.298321	0.0211576	0.136013
SFXN1	ENST00000321442.10	2531	2541	3UTR	-0.0854091	0.0180158	0.135906
SFXN1	ENST00000321442.10	2608	2625	3UTR	-0.121639	0.169382	0.247314
SFXN1	ENST00000321442.10	2703	2721	3UTR	0.0661842	0.118315	0.190149
SFXN1	ENST00000321442.10	2743	2774	3UTR	-0.04575	0.0933016	0.167943
SFXN1	ENST00000321442.10	2780	2810	3UTR	0.0212097	0.0332039	0.137521
SFXN1	ENST00000321442.10	2879	2895	3UTR	0.0150294	0.0514588	0.14229
SFXN1	ENST00000321442.10	2948	2968	3UTR	-0.0774286	0.153278	0.237845
SFXN1	ENST00000321442.10	2977	2997	3UTR	0.0305714	0.00717695	0.118259
SFXN1	ENST00000321442.10	3086	3109	3UTR	-0.0934583	0.110636	0.184393
SFXN1	ENST00000321442.10	3149	3176	3UTR	-0.164786	0.00788396	0.118259
SFXN1	ENST00000321442.10	3234	3261	3UTR	0.0363929	0.0332729	0.137521
SFXN1	ENST00000321442.10	3277	3312	3UTR	-0.0908472	0.0670042	0.14358
SFXN1	ENST00000321442.10	3437	3462	3UTR	-0.314846	0.0441745	0.137521
SFXN1	ENST00000321442.10	3657	3672	3UTR	0.0110937	0.176271	0.247314
SFXN1	ENST00000321442.10	3723	3737	3UTR	0.173667	0.0767882	0.1568
SFXN1	ENST00000321442.10	3756	3781	3UTR	0.0345192	0.0458403	0.137521
SFXN1	ENST00000321442.10	3921	3937	3UTR	-0.0378235	0.0372157	0.137521
SFXN1	ENST00000321442.10	3986	3996	3UTR	-0.111773	0.171626	0.247314
SFXN1	ENST00000321442.10	4007	4021	3UTR	-0.120867	0.0836268	0.1568
PTP4A1	ENST00000648894.1	1106	1121	CDS	0.0245	0.0711066	0.198198
PTP4A1	ENST00000648894.1	1247	1275	CDS	0.00439655	0.112008	0.224015
PTP4A1	ENST00000648894.1	1504	1519	3UTR	-0.2255	0.00952945	0.115253
PTP4A1	ENST00000648894.1	1830	1842	3UTR	-0.0676154	0.0259565	0.170302
PTP4A1	ENST00000648894.1	1854	1890	3UTR	-0.0153784	0.0306544	0.170302
PTP4A1	ENST00000648894.1	1938	1953	3UTR	0.0679375	0.0917153	0.224015
PTP4A1	ENST00000648894.1	2137	2191	3UTR	-0.1102	0.10799	0.224015
PTP4A1	ENST00000648894.1	2194	2224	3UTR	-0.251387	0.0115253	0.115253
PTP4A1	ENST00000648894.1	2228	2252	3UTR	-0.23364	0.0733538	0.198198
PTP4A1	ENST00000648894.1	2257	2294	3UTR	-0.116145	0.00516197	0.115253
PTP4A1	ENST00000648894.1	2317	2347	3UTR	-0.250597	0.0753153	0.198198
PTP4A1	ENST00000648894.1	2383	2413	3UTR	-0.120484	0.00744746	0.115253
PTP4A1	ENST00000648894.1	2458	2566	3UTR	-0.288945	3.36357e-05	0.00168178
PTP4A1	ENST00000648894.1	2700	2713	3UTR	-0.0893214	0.0598612	0.198198
PTP4A1	ENST00000648894.1	3003	3032	3UTR	-0.0153833	0.036801	0.184005
PTP4A1	ENST00000648894.1	3259	3279	3UTR	-0.066381	0.0977694	0.224015
PTP4A1	ENST00000648894.1	3398	3414	3UTR	0.0696176	0.0617671	0.198198
PTP4A1	ENST00000648894.1	3479	3490	3UTR	-0.072	0.0295291	0.170302
PTP4A1	ENST00000648894.1	3543	3576	3UTR	-0.0651765	0.0743893	0.198198
PTP4A1	ENST00000648894.1	4099	4113	3UTR	-0.0554667	0.0536638	0.198198
PTP4A1	ENST00000648894.1	4141	4162	3UTR	-0.0253409	0.0457779	0.198198
PTP4A1	ENST00000648894.1	4169	4205	3UTR	0.0574324	0.102465	0.224015
PTP4A1	ENST00000648894.1	4300	4335	3UTR	0.0560694	0.0709381	0.198198
PTP4A1	ENST00000648894.1	4516	4540	3UTR	-0.03764	0.016405	0.136708
PTP4A1	ENST00000648894.1	4632	4645	3UTR	-0.118321	0.110636	0.224015
EIF5B	ENST00000617677.1	256	296	CDS	0.0805976	0.0143196	0.102624
EIF5B	ENST00000617677.1	345	357	CDS	0.124154	0.0528227	0.151425
EIF5B	ENST00000617677.1	363	392	CDS	0.0676667	0.146643	0.217685
EIF5B	ENST00000617677.1	507	520	CDS	0.0186429	0.146811	0.217685
EIF5B	ENST00000617677.1	557	572	CDS	-0.0626875	0.0528227	0.151425
EIF5B	ENST00000617677.1	1141	1178	CDS	-0.0326316	0.0126201	0.102624
EIF5B	ENST00000617677.1	1280	1291	CDS	-0.0940833	0.0887649	0.172341
EIF5B	ENST00000617677.1	1396	1412	CDS	0.0263529	0.100621	0.172341
EIF5B	ENST00000617677.1	1690	1706	CDS	0.106059	0.146811	0.217685
EIF5B	ENST00000617677.1	1797	1809	CDS	-0.192115	0.0121951	0.102624
EIF5B	ENST00000617677.1	1832	1851	CDS	0.096025	0.00890859	0.102624
EIF5B	ENST00000617677.1	1990	2010	CDS	-0.0794524	0.102447	0.172341
EIF5B	ENST00000617677.1	2044	2055	CDS	0.027625	0.029586	0.115654
EIF5B	ENST00000617677.1	2449	2475	CDS	-0.00503704	0.00722259	0.102624
EIF5B	ENST00000617677.1	2628	2639	CDS	0.169292	0.104206	0.172341
EIF5B	ENST00000617677.1	2765	2816	CDS	0.0387308	0.0237517	0.10755
EIF5B	ENST00000617677.1	2844	2855	CDS	-0.1475	0.0887649	0.172341
EIF5B	ENST00000617677.1	2862	2889	CDS	-0.0880357	0.163307	0.234073
EIF5B	ENST00000617677.1	3066	3084	CDS	-0.0380263	0.0514588	0.151425
EIF5B	ENST00000617677.1	3151	3166	CDS	0.00921875	0.0917153	0.172341
EIF5B	ENST00000617677.1	3234	3268	CDS	0.130657	0.0191009	0.10755
EIF5B	ENST00000617677.1	3387	3407	CDS	0.15369	0.0458403	0.151425
EIF5B	ENST00000617677.1	3594	3614	CDS	0.0985476	0.0227235	0.10755
EIF5B	ENST00000617677.1	3645	3671	CDS	-0.131111	0.0250116	0.10755
EIF5B	ENST00000617677.1	3806	3825	CDS	-0.1799	0.0620874	0.157045
EIF5B	ENST00000617677.1	3889	3917	3UTR	0.00494828	0.0982597	0.172341
EIF5B	ENST00000617677.1	3962	3995	3UTR	-0.174706	0.00354927	0.102624
EIF5B	ENST00000617677.1	4139	4158	3UTR	-0.213375	0.10064	0.172341
EIF5B	ENST00000617677.1	4221	4235	3UTR	-0.2763	0.0617671	0.157045
EIF5B	ENST00000617677.1	4436	4448	3UTR	-0.0559231	0.100621	0.172341
SDHAF1	ENST00000378887.3	6	18	5UTR	0.0477308	0.0711066	0.21332
SDHAF1	ENST00000378887.3	243	262	CDS	0.196675	0.0541597	0.203099
SDHAF1	ENST00000378887.3	694	720	3UTR	-0.0272963	0.0539866	0.203099
SDHAF1	ENST00000378887.3	946	986	3UTR	0.0593902	0.0250116	0.203099
SDHAF1	ENST00000378887.3	995	1008	3UTR	-0.183857	0.0458403	0.203099
GTF3C6	ENST00000329970.8	83	102	CDS	-0.0412	0.0631395	0.180987
GTF3C6	ENST00000329970.8	142	154	CDS	0.0402308	0.0528227	0.180987
GTF3C6	ENST00000329970.8	255	268	CDS	-0.0200357	0.116976	0.204709
GTF3C6	ENST00000329970.8	710	721	3UTR	0.00433333	0.0775658	0.180987
SMIM26	ENST00000411646.1	175	196	CDS	-0.0639318	0.0207455	0.0726094
SMIM26	ENST00000411646.1	215	225	CDS	0.143682	0.0528227	0.123253
SMIM26	ENST00000411646.1	285	318	CDS	-0.00301471	0.0107241	0.0726094
SMIM26	ENST00000411646.1	352	385	3UTR	-0.0169265	0.155223	0.232522
SMIM26	ENST00000411646.1	389	418	3UTR	-0.236933	0.199305	0.232522
SMIM26	ENST00000411646.1	437	451	3UTR	0.0915333	0.194702	0.232522
MAP4	ENST00000395734.7	974	990	CDS	0.000323529	0.0501741	0.133677
MAP4	ENST00000395734.7	1309	1327	CDS	0.0246842	0.0887649	0.16677
MAP4	ENST00000395734.7	1742	1762	CDS	0.0195476	0.0501741	0.133677
MAP4	ENST00000395734.7	2011	2022	CDS	0.0847083	0.100621	0.18151
MAP4	ENST00000395734.7	2099	2112	CDS	-0.00175	0.0711066	0.156587
MAP4	ENST00000395734.7	2354	2370	CDS	-0.0501765	0.135949	0.216125
MAP4	ENST00000395734.7	2591	2604	CDS	-0.100286	0.0104313	0.065023
MAP4	ENST00000395734.7	2735	2778	CDS	0.03225	0.00126309	0.0391557
MAP4	ENST00000395734.7	3092	3104	CDS	-0.0802692	0.040029	0.129007
MAP4	ENST00000395734.7	3138	3166	CDS	-0.0302759	0.0416151	0.129007
MAP4	ENST00000395734.7	3193	3220	CDS	-0.0614286	0.0849053	0.16677
MAP4	ENST00000395734.7	3339	3359	CDS	-0.13369	0.0591254	0.140991
MAP4	ENST00000395734.7	3423	3460	CDS	-0.255724	0.0517458	0.133677
MAP4	ENST00000395734.7	3487	3508	3UTR	-0.340682	0.0416151	0.129007
MAP4	ENST00000395734.7	3545	3572	3UTR	-0.133607	0.0884982	0.16677
MAP4	ENST00000395734.7	3659	3696	3UTR	-0.213447	0.0566192	0.140416
MAP4	ENST00000395734.7	3752	3771	3UTR	-0.043275	0.102465	0.18151
MAP4	ENST00000395734.7	3790	3825	3UTR	-0.206917	0.0212376	0.0877819
MAP4	ENST00000395734.7	3861	3872	3UTR	-0.277417	0.135949	0.216125
MAP4	ENST00000395734.7	3915	3936	3UTR	-0.367341	0.06444	0.147973
MAP4	ENST00000395734.7	4093	4124	3UTR	-0.233281	0.0278833	0.108048
MAP4	ENST00000395734.7	4127	4200	3UTR	-0.264169	0.000491923	0.0304993
MAP4	ENST00000395734.7	4208	4226	3UTR	-0.287053	0.00904083	0.065023
MAP4	ENST00000395734.7	4246	4267	3UTR	-0.237932	0.0203356	0.0877819
MAP4	ENST00000395734.7	4276	4300	3UTR	-0.3592	0.00672872	0.0595972
MAP4	ENST00000395734.7	4329	4355	3UTR	-0.374333	0.0357127	0.129007
MAP4	ENST00000395734.7	4462	4472	3UTR	-0.0626818	0.014987	0.0774328
MAP4	ENST00000395734.7	4481	4493	3UTR	-0.234308	0.0732422	0.156587
MAP4	ENST00000395734.7	4500	4543	3UTR	-0.386295	0.0110831	0.065023
MAP4	ENST00000395734.7	4547	4584	3UTR	-0.271171	0.00295676	0.0528302
MAP4	ENST00000395734.7	4591	4627	3UTR	-0.353338	0.00543335	0.0595972
MAP4	ENST00000395734.7	4687	4699	3UTR	-0.0753846	0.121948	0.204346
MAP4	ENST00000395734.7	4804	4825	3UTR	-0.147205	0.0115363	0.065023
MAP4	ENST00000395734.7	5039	5070	3UTR	-0.208016	0.0199812	0.0877819
MAP4	ENST00000395734.7	5125	5159	3UTR	-0.0344571	0.00627771	0.0595972
MAP4	ENST00000395734.7	5199	5251	3UTR	-0.161774	0.0034084	0.0528302
MAP4	ENST00000395734.7	5312	5335	3UTR	-0.256667	0.0786376	0.162518
MAP4	ENST00000395734.7	5466	5479	3UTR	-0.160607	0.115012	0.198076
MAP4	ENST00000395734.7	5512	5537	3UTR	-0.0801731	0.0473185	0.133677
HNRNPA1	ENST00000546500.5	1867	1904	3UTR	-0.394711	0.0619841	0.231148
HNRNPA1	ENST00000546500.5	2135	2145	3UTR	-0.227909	0.0631395	0.231148
HNRNPA1	ENST00000546500.5	2148	2182	3UTR	-0.169471	0.0457027	0.231148
HNRNPA1	ENST00000546500.5	2460	2510	3UTR	0.169814	0.0108285	0.140771
HNRNPA1	ENST00000546500.5	2617	2636	3UTR	0.1956	0.0810355	0.247873
HNRNPA1	ENST00000546500.5	2753	2763	3UTR	0.305955	0.0289536	0.167288
HNRNPA1	ENST00000546500.5	2806	2866	3UTR	0.185189	0.000985827	0.051263
HNRNPA1	ENST00000546500.5	3132	3169	3UTR	0.201145	0.0154973	0.161172
HNRNPA1	ENST00000546500.5	3449	3473	3UTR	0.2078	0.0711226	0.231148
HNRNPA1	ENST00000546500.5	3493	3521	3UTR	0.0352241	0.0513199	0.231148
HNRNPA1	ENST00000546500.5	3548	3568	3UTR	0.108762	0.0227235	0.167288
HNRNPA1	ENST00000546500.5	3692	3710	3UTR	0.322737	0.0591564	0.231148
HNRNPA1	ENST00000546500.5	3787	3830	3UTR	0.0901932	0.00927617	0.140771
HNRNPA1	ENST00000546500.5	3835	3860	3UTR	0.168846	0.00722259	0.140771
HNRNPA1	ENST00000546500.5	3896	3946	3UTR	0.177804	0.0237933	0.167288
HNRNPA1	ENST00000546500.5	3949	3986	3UTR	0.0541053	0.0263545	0.167288
HNRNPA1	ENST00000546500.5	4006	4043	3UTR	0.220671	0.0707402	0.231148

### Sheet: DRRs within binding sites
DHX36-induced DRRs within DHX36 binding sites
Peak	Gene	Transcript	DRR_start(relative to the start of binding sites)	DRR_end(relative to the start of binding sites)	ΔavgReact(KO-WT)	Pvalue	FDR
chr1_f_c8894[k=13][m=4]	KHDRBS1	ENST00000327300.12	13	34	-0.587864	0.19244	0.19244
chr1_f_c8894[k=13][m=4]	KHDRBS1	ENST00000327300.12	41	50	-0.6391	0.116211	0.183594
chr1_f_c8894[k=13][m=4]	KHDRBS1	ENST00000327300.12	56	61	-0.172833	0.100621	0.183594
chr1_f_c8894[k=13][m=4]	KHDRBS1	ENST00000327300.12	78	87	-0.4658	0.137695	0.183594
chr8_r_c10770[k=20][m=8]	KLF10	ENST00000285407.11	45	75	-0.36271	0.000192354	0.000384708
chr8_r_c10770[k=20][m=8]	KLF10	ENST00000285407.11	82	99	-0.309333	0.00724164	0.00724164
chr7_f_c11891[k=4][m=3]	SRRT	ENST00000614484.4	27	36	-0.2415	0.220604	0.220604
chr7_f_c11891[k=4][m=3]	SRRT	ENST00000614484.4	41	48	0.12375	0.0907246	0.136087
chr7_f_c11891[k=4][m=3]	SRRT	ENST00000614484.4	62	81	0.03565	0.0377803	0.113341
chr5_r_c15078[k=5][m=5]	HSPA9	ENST00000297185.9	3	12	-0.3386	0.0528227	0.0660284
chr5_r_c15078[k=5][m=5]	HSPA9	ENST00000297185.9	27	70	-0.294341	1.98172e-05	9.9086e-05
chr5_r_c15078[k=5][m=5]	HSPA9	ENST00000297185.9	76	87	-0.267417	0.0486005	0.0660284
chr5_r_c15078[k=5][m=5]	HSPA9	ENST00000297185.9	91	99	-0.284111	0.0112471	0.0281178
chr1_r_c42709[k=7][m=3]	NID1	ENST00000264187.7	3	15	-0.124231	0.0377803	0.0629671
chr1_r_c42709[k=7][m=3]	NID1	ENST00000264187.7	23	34	-0.284333	0.150635	0.150635
chr1_r_c42709[k=7][m=3]	NID1	ENST00000264187.7	39	48	-0.3688	0.0775658	0.0969572
chr1_r_c42709[k=7][m=3]	NID1	ENST00000264187.7	55	68	-0.255857	0.0188164	0.0629671
chr1_r_c42709[k=7][m=3]	NID1	ENST00000264187.7	76	87	-0.221583	0.026123	0.0629671
chr10_f_c6295[k=5][m=3]	MAPK8	ENST00000374179.8	47	59	-0.0521538	0.100621	0.100621
chr12_f_c2314[k=6][m=4]	CCND2	ENST00000261254.8	30	44	-0.330667	0.0387781	0.155112
chr12_f_c2314[k=6][m=4]	CCND2	ENST00000261254.8	76	90	-0.1226	0.0849053	0.169811
chr1_r_c20811[k=11][m=6]	PSRC1	ENST00000409267.5	14	38	0.20892	0.040753	0.081506
chr1_r_c20811[k=11][m=6]	PSRC1	ENST00000409267.5	48	52	-0.0946	0.180655	0.180655
chr19_f_c5646[k=5][m=3]	DNM2	ENST00000585892.5	3	12	-0.0025	0.0907246	0.0907246
chr14_r_c9390[k=15][m=7]	PPP4R3A	ENST00000555462.5	61	70	-0.43	0.146811	0.146811
chr1_f_c28230[k=10][m=5]	CHTOP	ENST00000614256.4	6	15	-0.1659	0.0501741	0.0752612
chr1_f_c28230[k=10][m=5]	CHTOP	ENST00000614256.4	29	47	-0.155	0.0326286	0.0752612
chr14_f_c11258[k=13][m=10]	WDR20	ENST00000342702.7	4	12	-0.013	0.185547	0.185547
chr14_f_c11258[k=13][m=10]	WDR20	ENST00000342702.7	85	91	-0.290143	0.15625	0.185547
chr2_r_c9659[k=19][m=7]	AUP1	ENST00000377526.4	19	48	-0.548067	0.000940837	0.00282251
chr2_r_c9659[k=19][m=7]	AUP1	ENST00000377526.4	52	63	-0.353667	0.0332729	0.0499093
chr2_r_c9659[k=19][m=7]	AUP1	ENST00000377526.4	68	93	0.0832308	0.0591564	0.0591564
chr9_r_c13286[k=5][m=3]	RAPGEF1	ENST00000372189.7	81	99	-0.344158	0.0341765	0.068353
chr6_r_c3542[k=5][m=3]	H2AC4	ENST00000615868.1	93	99	0.152714	0.211339	0.211339
chr12_f_c21421[k=6][m=4]	ATP2A2	ENST00000539276.7	64	70	-0.041	0.211339	0.211339
chr12_f_c21421[k=6][m=4]	ATP2A2	ENST00000539276.7	81	93	-0.163077	0.0775658	0.155132
chr3_r_c5147[k=20][m=11]	CDC25A	ENST00000351231.7	41	47	-0.288571	0.0467462	0.233731
chr2_r_c4970[k=7][m=5]	ZFP36L2	ENST00000282388.4	19	28	-0.0368	0.100621	0.100621
chr2_r_c4970[k=7][m=5]	ZFP36L2	ENST00000282388.4	65	74	0.1162	0.0501741	0.100348
chr21_r_c3961[k=14][m=8]	WDR4	ENST00000330317.6	8	22	0.0774667	0.0711066	0.0711066
chr21_r_c3961[k=14][m=8]	WDR4	ENST00000330317.6	60	69	0.1916	0.0501741	0.0711066
chr21_r_c3961[k=14][m=8]	WDR4	ENST00000330317.6	82	88	0.138429	0.0501741	0.0711066
chr14_f_c11516[k=9][m=4]	RCOR1	ENST00000262241.7	29	35	-0.0942857	0.211339	0.211339
chr4_r_c4648[k=5][m=4]	USP46	ENST00000451218.6	40	61	0.00563636	0.0707411	0.141482
chr1_f_c10785[k=6][m=3]	MAP7D1	ENST00000373150.8	10	47	-0.573684	0.00132541	0.00530162
chr1_f_c10785[k=6][m=3]	MAP7D1	ENST00000373150.8	56	66	-0.700091	0.029012	0.058024
chr1_f_c10785[k=6][m=3]	MAP7D1	ENST00000373150.8	75	81	-0.666429	0.200839	0.200839
chr1_f_c10785[k=6][m=3]	MAP7D1	ENST00000373150.8	84	97	-0.46	0.0458403	0.0611204
chr9_r_c8144[k=7][m=6]	ZNF367	ENST00000375256.5	39	48	0.0774	0.211339	0.211339
chr9_r_c8144[k=7][m=6]	ZNF367	ENST00000375256.5	90	99	0.1724	0.098733	0.197466
chr7_f_c15391[k=11][m=5]	HILPDA	ENST00000257696.5	25	33	-0.153556	0.180655	0.180655
chr7_f_c15391[k=11][m=5]	HILPDA	ENST00000257696.5	51	59	0.187	0.0907246	0.180655
chr12_f_c2535[k=5][m=3]	RAD51AP1	ENST00000228843.13	72	83	-0.157583	0.0112471	0.0112471
chr4_r_c945[k=9][m=5]	MXD4	ENST00000337190.7	7	12	-0.0498333	0.0907246	0.136087
chr4_r_c945[k=9][m=5]	MXD4	ENST00000337190.7	43	59	-0.387941	0.183493	0.183493
chr4_r_c945[k=9][m=5]	MXD4	ENST00000337190.7	84	97	-0.190286	0.0164847	0.0494541
chr20_r_c7347[k=10][m=6]	ZNF217	ENST00000371471.6	49	58	0.1212	0.185547	0.185547
chr19_r_c14794[k=15][m=4]	ERF	ENST00000222329.9	52	60	0.228111	0.0528227	0.150932
chr19_r_c14794[k=15][m=4]	ERF	ENST00000222329.9	64	73	0.115	0.100621	0.150932
chr10_r_c534[k=4][m=4]	IDI1	ENST00000429642.2	3	13	0.318	0.176271	0.176271
chr10_r_c534[k=4][m=4]	IDI1	ENST00000429642.2	72	84	-0.267615	0.116976	0.175465
chr10_r_c534[k=4][m=4]	IDI1	ENST00000429642.2	87	99	-0.202154	0.0415656	0.124697
chr20_r_c3266[k=8][m=5]	E2F1	ENST00000343380.6	34	52	0.0238947	0.104643	0.209287
chr20_r_c3266[k=8][m=5]	E2F1	ENST00000343380.6	56	63	-0.154125	0.0887649	0.209287
chr1_f_c43129[k=11][m=6]	ARV1	ENST00000366658.6	18	28	0.157273	0.0907246	0.181449
chr19_f_c136[k=3][m=3]	BSG	ENST00000353555.8	20	35	-0.393125	0.0258231	0.103292
chr19_r_c2733[k=7][m=3]	MFSD12	ENST00000389395.7	72	79	0.191875	0.0907246	0.0907246
chr15_f_c9766[k=15][m=4]	TLNRD1	ENST00000267984.4	7	16	-0.2533	0.029586	0.0591721
chr15_f_c9766[k=15][m=4]	TLNRD1	ENST00000267984.4	84	95	0.0835	0.140356	0.140356
chr2_r_c4895[k=7][m=3]	ZFP36L2	ENST00000282388.4	19	23	0.0278	0.0907246	0.0907246
chr5_f_c16334[k=6][m=3]	HSPA4	ENST00000617074.4	18	31	-0.0742857	0.014987	0.0270238
chr5_f_c16334[k=6][m=3]	HSPA4	ENST00000617074.4	52	63	-0.289417	0.0180158	0.0270238
chr5_f_c16334[k=6][m=3]	HSPA4	ENST00000617074.4	93	98	0.152667	0.185547	0.185547
chrX_f_c8519[k=22][m=9]	FAM199X	ENST00000493442.2	10	15	-0.540833	0.21875	0.21875
chrX_f_c8519[k=22][m=9]	FAM199X	ENST00000493442.2	22	36	-0.223733	0.0377803	0.113341
chrX_f_c8519[k=22][m=9]	FAM199X	ENST00000493442.2	69	75	-0.267	0.140356	0.210534
chr19_r_c10152[k=13][m=8]	UQCRFS1	ENST00000304863.6	16	23	0.267	0.0501741	0.0752612
chr19_r_c10152[k=13][m=8]	UQCRFS1	ENST00000304863.6	34	43	0.3431	0.0501741	0.0752612
chr19_r_c10152[k=13][m=8]	UQCRFS1	ENST00000304863.6	72	81	-0.0124	0.104206	0.104206
chr11_r_c8573[k=8][m=4]	LAMTOR1	ENST00000278671.10	24	30	-0.325429	0.0711066	0.150932
chr11_r_c8573[k=8][m=4]	LAMTOR1	ENST00000278671.10	62	68	0.0347143	0.100621	0.150932
chr19_f_c25326[k=5][m=4]	ZNF773	ENST00000598770.5	7	31	-0.26508	0.00923304	0.00923304
chr19_f_c25326[k=5][m=4]	ZNF773	ENST00000598770.5	44	80	-0.779946	0.00128793	0.00257585
chr16_f_c10397[k=14][m=7]	SF3B3	ENST00000302516.10	4	11	-0.40775	0.0976562	0.195312
chr16_f_c10397[k=14][m=7]	SF3B3	ENST00000302516.10	43	72	-0.6165	0.0129673	0.0518692
chr16_f_c10397[k=14][m=7]	SF3B3	ENST00000302516.10	78	99	-0.375818	0.152404	0.203206
chr5_f_c25621[k=10][m=8]	HNRNPAB	ENST00000506339.5	5	18	0.0735	0.0617671	0.0617671
chr5_f_c25621[k=10][m=8]	HNRNPAB	ENST00000506339.5	27	54	0.0423571	0.00169146	0.00676584
chr5_f_c25621[k=10][m=8]	HNRNPAB	ENST00000506339.5	62	87	-0.1375	0.0126849	0.0253699
chr5_f_c25621[k=10][m=8]	HNRNPAB	ENST00000506339.5	90	99	-0.0608	0.029586	0.039448
chr4_r_c10920[k=5][m=3]	PITX2	ENST00000644743.1	20	49	-0.318367	0.0225717	0.0451433
chr4_r_c10920[k=5][m=3]	PITX2	ENST00000644743.1	92	99	0.230625	0.0501741	0.0501741
chr2_f_c14153[k=15][m=8]	IMP4	ENST00000259239.8	6	11	-0.349667	0.0907246	0.151208
chr2_f_c14153[k=15][m=8]	IMP4	ENST00000259239.8	22	27	-0.778333	0.140356	0.175445
chr2_f_c14153[k=15][m=8]	IMP4	ENST00000259239.8	40	57	-0.502722	0.0251856	0.125928
chr2_f_c14153[k=15][m=8]	IMP4	ENST00000259239.8	64	75	-0.1675	0.0711066	0.151208
chr5_f_c22554[k=7][m=5]	LARP1	ENST00000336314.9	3	7	-0.5478	0.100621	0.176704
chr5_f_c22554[k=7][m=5]	LARP1	ENST00000336314.9	13	35	-0.548348	0.0163349	0.0980093
chr5_f_c22554[k=7][m=5]	LARP1	ENST00000336314.9	40	46	-0.388571	0.147254	0.176704
chr5_f_c22554[k=7][m=5]	LARP1	ENST00000336314.9	50	58	-0.336333	0.220604	0.220604
chr5_f_c22554[k=7][m=5]	LARP1	ENST00000336314.9	64	74	-0.534545	0.120117	0.176704
chr5_f_c22554[k=7][m=5]	LARP1	ENST00000336314.9	83	99	-0.415824	0.0909856	0.176704
chr1_f_c28891[k=5][m=3]	FDPS	ENST00000356657.10	64	69	-0.512	0.046875	0.1875
chr6_r_c5545[k=5][m=4]	ILRUN	ENST00000374023.8	24	32	0.128556	0.0907246	0.0907246
chr19_f_c5316[k=9][m=6]	ATG4D	ENST00000309469.9	21	31	0.033	0.0528227	0.132057
chr19_f_c5316[k=9][m=6]	ATG4D	ENST00000309469.9	91	99	-0.130333	0.0112471	0.0562357
chr19_f_c893[k=9][m=8]	MIDN	ENST00000300952.6	3	11	-0.165333	0.0112471	0.0317123
chr19_f_c893[k=9][m=8]	MIDN	ENST00000300952.6	16	29	0.0115714	0.0126849	0.0317123
chr19_f_c893[k=9][m=8]	MIDN	ENST00000300952.6	63	72	-0.0288	0.0541597	0.0676996
chr19_f_c893[k=9][m=8]	MIDN	ENST00000300952.6	88	96	-0.0557778	0.0295291	0.0492152
chr12_f_c8993[k=8][m=5]	COX14	ENST00000550654.1	40	47	-0.13475	0.102447	0.15367
chr12_f_c8993[k=8][m=5]	COX14	ENST00000550654.1	64	75	-0.104917	0.029586	0.0887581
chr17_r_c8696[k=9][m=5]	UBTF	ENST00000302904.8	3	14	0.01	0.0541597	0.135399
chr17_r_c8696[k=9][m=5]	UBTF	ENST00000302904.8	42	58	-0.240118	0.0126647	0.0633236
chr17_r_c8696[k=9][m=5]	UBTF	ENST00000302904.8	67	79	-0.453308	0.0917153	0.152859
chr17_r_c8696[k=9][m=5]	UBTF	ENST00000302904.8	88	99	-0.343667	0.176271	0.220339
chr9_r_c2161[k=8][m=4]	CDKN2A	ENST00000579122.1	15	22	0.027	0.0295291	0.0590582
chr8_f_c12737[k=6][m=4]	THEM6	ENST00000336138.4	49	58	-0.1607	0.147254	0.147254
chr8_f_c12737[k=6][m=4]	THEM6	ENST00000336138.4	63	72	-0.1637	0.0501741	0.100348
chr21_r_c4006[k=10][m=4]	CSTB	ENST00000291568.6	3	7	0.5418	0.0907246	0.140356
chr21_r_c4006[k=10][m=4]	CSTB	ENST00000291568.6	42	48	0.065	0.0295291	0.140356
chr21_r_c4006[k=10][m=4]	CSTB	ENST00000291568.6	51	59	0.0928889	0.140356	0.140356
chr21_r_c4006[k=10][m=4]	CSTB	ENST00000291568.6	83	91	-0.0814444	0.125	0.140356
chr21_r_c4006[k=10][m=4]	CSTB	ENST00000291568.6	95	99	-0.6466	0.0625	0.140356
chr19_f_c13886[k=12][m=5]	ZNF146	ENST00000456324.5	18	32	-0.0943333	0.0775658	0.0775658
chr20_f_c3717[k=4][m=3]	POFUT1	ENST00000375749.8	57	66	0.159	0.0528227	0.181449
chr20_f_c3717[k=4][m=3]	POFUT1	ENST00000375749.8	89	95	-0.132429	0.0907246	0.181449
chr20_f_c2280[k=6][m=3]	SNRPB2	ENST00000246071.8	5	9	0.5142	0.15625	0.195312
chr20_f_c2280[k=6][m=3]	SNRPB2	ENST00000246071.8	22	29	0.46325	0.0907246	0.195312
chr20_f_c2280[k=6][m=3]	SNRPB2	ENST00000246071.8	74	84	-0.325636	0.131096	0.195312
chr20_f_c2280[k=6][m=3]	SNRPB2	ENST00000246071.8	88	96	-0.800667	0.0211576	0.105788
chr15_f_c1148[k=19][m=8]	RPUSD2	ENST00000559271.1	56	63	-0.291375	0.207108	0.207108
chr17_r_c17227[k=4][m=4]	SRP68	ENST00000539137.5	57	65	0.0953333	0.0528227	0.0528227
chr17_r_c17227[k=4][m=4]	SRP68	ENST00000539137.5	82	90	-0.160222	0.0173053	0.046875
chr17_r_c17227[k=4][m=4]	SRP68	ENST00000539137.5	95	99	-0.2312	0.03125	0.046875
chr2_f_c16769[k=8][m=4]	PSMD14	ENST00000409682.8	3	11	-0.228444	0.100621	0.167702
chr2_f_c16769[k=8][m=4]	PSMD14	ENST00000409682.8	26	43	-0.248611	0.0387781	0.167702
chr2_f_c16769[k=8][m=4]	PSMD14	ENST00000409682.8	57	62	-0.0416667	0.180655	0.225819
chr2_f_c16769[k=8][m=4]	PSMD14	ENST00000409682.8	68	73	-0.114833	0.100621	0.167702
chr1_f_c8504[k=6][m=6]	YTHDF2	ENST00000541996.5	52	61	0.0361	0.0907246	0.0907246
chr1_f_c17832[k=12][m=6]	GADD45A	ENST00000370985.4	6	15	-0.2765	0.0295291	0.0295291
chr1_f_c17832[k=12][m=6]	GADD45A	ENST00000370985.4	33	55	-0.342522	0.00105262	0.00421049
chr1_f_c17832[k=12][m=6]	GADD45A	ENST00000370985.4	63	73	-0.331818	0.0180158	0.0240211
chr1_f_c17832[k=12][m=6]	GADD45A	ENST00000370985.4	82	95	-0.287357	0.014987	0.0240211
chr5_r_c20910[k=5][m=3]	RACK1	ENST00000626067.1	16	30	-0.2348	0.244354	0.244354
chr5_r_c20910[k=5][m=3]	RACK1	ENST00000626067.1	76	82	0.00814286	0.209246	0.244354
chr1_r_c18358[k=5][m=4]	ZNHIT6	ENST00000370574.4	64	70	0.316714	0.211339	0.211339
chr19_r_c3038[k=6][m=5]	EEF2	ENST00000309311.7	23	28	-0.307333	0.140356	0.239583
chr19_r_c3038[k=6][m=5]	EEF2	ENST00000309311.7	37	45	-0.214556	0.179688	0.239583
chr19_r_c3038[k=6][m=5]	EEF2	ENST00000309311.7	94	99	-0.2615	0.03125	0.125
chr10_f_c10149[k=17][m=7]	DDIT4	ENST00000307365.4	3	40	-0.496158	0.00305801	0.00917403
chr10_f_c10149[k=17][m=7]	DDIT4	ENST00000307365.4	65	73	-0.464778	0.125	0.125
chr10_f_c10149[k=17][m=7]	DDIT4	ENST00000307365.4	85	93	-0.312556	0.0173053	0.0259579
chr19_r_c1017[k=4][m=3]	MBD3	ENST00000434436.8	6	27	-0.0205909	0.0121951	0.0243902
chr19_r_c1017[k=4][m=3]	MBD3	ENST00000434436.8	70	81	-0.0218333	0.102447	0.102447
chr17_r_c19538[k=4][m=3]	PYCR1	ENST00000337943.9	24	33	-0.1017	0.0711066	0.142213
chr5_r_c15559[k=4][m=3]	HARS1	ENST00000431330.6	63	70	0.151875	0.0501741	0.150522
chr18_f_c5965[k=7][m=3]	PMAIP1	ENST00000316660.6	4	96	-0.445978	6.45765e-08	6.45765e-08
chr7_f_c11568[k=5][m=3]	MEPCE	ENST00000310512.4	37	46	0.0644	0.0501741	0.0501741
chr3_f_c8240[k=3][m=3]	RAD54L2	ENST00000409535.6	29	34	-0.465667	0.185547	0.185547
chr3_f_c8240[k=3][m=3]	RAD54L2	ENST00000409535.6	41	49	0.289556	0.185547	0.185547
chr7_f_c6360[k=12][m=5]	NIPSNAP2	ENST00000446778.5	7	17	-0.357455	0.0925719	0.115715
chr7_f_c6360[k=12][m=5]	NIPSNAP2	ENST00000446778.5	21	30	-0.4013	0.0753928	0.115715
chr7_f_c6360[k=12][m=5]	NIPSNAP2	ENST00000446778.5	41	57	-0.511176	0.0573843	0.115715
chr7_f_c6360[k=12][m=5]	NIPSNAP2	ENST00000446778.5	63	74	-0.442583	0.0925719	0.115715
chr17_r_c14568[k=25][m=8]	SMARCD2	ENST00000448276.7	3	34	-0.612844	0.00274547	0.0109819
chr17_r_c14568[k=25][m=8]	SMARCD2	ENST00000448276.7	63	79	-0.417	0.0469193	0.0938386
chr10_r_c6788[k=14][m=5]	CSTF2T	ENST00000331173.6	3	8	-0.399667	0.0501741	0.0752612
chr10_r_c6788[k=14][m=5]	CSTF2T	ENST00000331173.6	68	88	-0.499952	0.0279648	0.0752612
chr1_r_c17526[k=10][m=7]	SSX2IP	ENST00000605755.5	19	28	-0.2357	0.180655	0.231933
chr1_r_c17526[k=10][m=7]	SSX2IP	ENST00000605755.5	66	72	-0.334286	0.140356	0.231933
chr1_r_c17526[k=10][m=7]	SSX2IP	ENST00000605755.5	80	85	-0.165667	0.185547	0.231933
chr1_r_c17526[k=10][m=7]	SSX2IP	ENST00000605755.5	92	96	-0.5838	0.15625	0.231933
chr7_f_c10321[k=8][m=7]	LMTK2	ENST00000297293.6	33	41	-0.136111	0.185547	0.185547
chr12_f_c24644[k=12][m=7]	ZNF664	ENST00000392404.7	4	10	-0.456143	0.104206	0.109375
chr12_f_c24644[k=12][m=7]	ZNF664	ENST00000392404.7	13	20	-0.21375	0.0546875	0.0911458
chr12_f_c24644[k=12][m=7]	ZNF664	ENST00000392404.7	24	29	-0.360167	0.109375	0.109375
chr12_f_c24644[k=12][m=7]	ZNF664	ENST00000392404.7	36	68	-0.438273	0.000805681	0.00402841
chr12_f_c24644[k=12][m=7]	ZNF664	ENST00000392404.7	75	99	-0.34444	0.00621221	0.0155305
chr8_r_c1845[k=7][m=4]	PNMA2	ENST00000522362.7	16	21	0.037	0.185547	0.209246
chr8_r_c1845[k=7][m=4]	PNMA2	ENST00000522362.7	26	31	0.0381667	0.209246	0.209246
chr8_r_c1845[k=7][m=4]	PNMA2	ENST00000522362.7	62	69	0.015875	0.180655	0.209246
chr4_f_c1784[k=6][m=3]	MRFAP1	ENST00000617365.4	21	36	-0.234125	0.0056391	0.0225564
chr4_f_c1784[k=6][m=3]	MRFAP1	ENST00000617365.4	53	65	-0.0862308	0.0227294	0.0454588
chr4_f_c1784[k=6][m=3]	MRFAP1	ENST00000617365.4	92	99	-0.10225	0.0711066	0.0948088
chr19_f_c14072[k=23][m=9]	ZNF146	ENST00000456324.5	23	41	-0.453316	0.0101822	0.0101822
chr19_f_c14072[k=23][m=9]	ZNF146	ENST00000456324.5	51	84	-0.557265	0.0100568	0.0101822
chr11_f_c8587[k=4][m=3]	CCDC85B	ENST00000312579.4	3	17	0.419467	0.00923304	0.0138496
chr11_f_c8587[k=4][m=3]	CCDC85B	ENST00000312579.4	31	53	-0.08	0.0141465	0.0141465
chr11_f_c8587[k=4][m=3]	CCDC85B	ENST00000312579.4	56	82	-0.415667	7.62752e-05	0.000228826
chr2_f_c13662[k=14][m=6]	RALB	ENST00000272519.10	14	23	-0.3135	0.0487563	0.105645
chr2_f_c13662[k=14][m=6]	RALB	ENST00000272519.10	33	43	-0.180091	0.0528227	0.105645
chr2_f_c2249[k=7][m=5]	TMEM214	ENST00000238788.14	63	70	-0.17925	0.0501741	0.0501741
chr10_f_c5653[k=15][m=11]	ZNF33A	ENST00000432900.7	8	31	-0.173958	0.0126647	0.0126647
chr10_f_c5653[k=15][m=11]	ZNF33A	ENST00000432900.7	63	81	-0.225368	0.00125825	0.0025165
chr6_f_c22647[k=10][m=5]	WTAP	ENST00000621533.5	79	86	-0.079	0.0501741	0.0501741
chr15_r_c1919[k=15][m=4]	ZSCAN29	ENST00000396976.6	90	99	0.401	0.0907246	0.0907246
chrX_r_c9124[k=8][m=4]	TSC22D3	ENST00000372397.6	38	46	-0.264333	0.200839	0.200839
chr22_r_c958[k=6][m=3]	TRMT2A	ENST00000252136.12	3	18	-0.320375	0.0387781	0.0646301
chr22_r_c958[k=6][m=3]	TRMT2A	ENST00000252136.12	23	33	0.0729091	0.0295291	0.0646301
chr22_r_c958[k=6][m=3]	TRMT2A	ENST00000252136.12	42	50	0.224556	0.0259565	0.0646301
chr22_r_c958[k=6][m=3]	TRMT2A	ENST00000252136.12	67	77	-0.267273	0.14316	0.17895
chr22_r_c958[k=6][m=3]	TRMT2A	ENST00000252136.12	82	90	-0.00777778	0.180655	0.180655
chr12_f_c1924[k=9][m=4]	CCND2	ENST00000261254.8	20	28	-0.141889	0.0907246	0.0907246
chr1_r_c23405[k=6][m=4]	TXNIP	ENST00000582401.6	4	15	-0.519083	0.0164847	0.0412117
chr1_r_c23405[k=6][m=4]	TXNIP	ENST00000582401.6	22	34	-0.313692	0.00713309	0.0356655
chr1_r_c23405[k=6][m=4]	TXNIP	ENST00000582401.6	66	72	-0.230143	0.0501741	0.0627177
chr1_r_c23405[k=6][m=4]	TXNIP	ENST00000582401.6	78	84	-0.188571	0.0390625	0.0627177
chr14_r_c8111[k=6][m=5]	SNW1	ENST00000261531.11	37	44	0.12625	0.211339	0.211339
chr14_r_c8111[k=6][m=5]	SNW1	ENST00000261531.11	53	62	-0.2375	0.0541597	0.0812395
chr14_r_c8111[k=6][m=5]	SNW1	ENST00000261531.11	83	93	-0.252364	0.0293537	0.0812395
chr12_f_c5567[k=9][m=6]	CMAS	ENST00000229329.7	14	23	-0.092	0.00457584	0.0137275
chr12_f_c5567[k=9][m=6]	CMAS	ENST00000229329.7	36	43	-0.00425	0.0546875	0.0820312
chr12_f_c5567[k=9][m=6]	CMAS	ENST00000229329.7	54	59	-0.287	0.21875	0.21875
chr17_f_c9341[k=7][m=3]	NFE2L1	ENST00000362042.8	55	69	-0.0425333	0.0295291	0.0295291
chr17_r_c11241[k=6][m=4]	LRRC59	ENST00000225972.8	48	54	-0.332571	0.104206	0.138942
chr17_r_c11241[k=6][m=4]	LRRC59	ENST00000225972.8	58	68	-0.284818	0.0379635	0.125
chr17_r_c11241[k=6][m=4]	LRRC59	ENST00000225972.8	74	79	-0.2635	0.0625	0.125
chr1_r_c29386[k=10][m=5]	DEDD	ENST00000368006.8	5	10	-0.412	0.211339	0.211339
chr1_r_c29386[k=10][m=5]	DEDD	ENST00000368006.8	33	38	-0.323667	0.185547	0.211339
chr1_r_c29386[k=10][m=5]	DEDD	ENST00000368006.8	43	76	-0.170676	0.00401348	0.0120404
chr19_r_c18099[k=6][m=4]	C19orf48	ENST00000345523.9	73	78	0.196667	0.100621	0.201243
chr11_r_c7831[k=13][m=6]	B4GAT1	ENST00000311181.5	29	36	-0.08775	0.0379635	0.160991
chr11_r_c7831[k=13][m=6]	B4GAT1	ENST00000311181.5	90	99	-0.0298	0.0536638	0.160991
chr1_r_c9386[k=10][m=4]	TRAPPC3	ENST00000616074.4	24	52	-0.362138	0.00652096	0.0260838
chr3_r_c2057[k=4][m=3]	ANKRD28	ENST00000399451.6	58	64	-0.918857	0.140356	0.140356
chr16_f_c7240[k=16][m=4]	TENT4B	ENST00000436909.8	36	42	0.241714	0.185547	0.185547
chr19_f_c898[k=4][m=3]	MIDN	ENST00000300952.6	20	32	-0.079	0.102447	0.204894
chr19_f_c898[k=4][m=3]	MIDN	ENST00000300952.6	50	59	-0.3407	0.200839	0.211339
chr19_f_c898[k=4][m=3]	MIDN	ENST00000300952.6	65	76	-0.185583	0.0486005	0.194402
chr19_f_c898[k=4][m=3]	MIDN	ENST00000300952.6	89	93	-0.0038	0.211339	0.211339
chr3_r_c6828[k=5][m=4]	TWF2	ENST00000305533.10	27	35	-0.123111	0.0536638	0.0804957
chr3_r_c6828[k=5][m=4]	TWF2	ENST00000305533.10	44	53	-0.0308	0.102447	0.102447
chr3_r_c6828[k=5][m=4]	TWF2	ENST00000305533.10	67	79	-0.574769	0.00435963	0.0130789
chr1_f_c39685[k=5][m=3]	KCTD3	ENST00000259154.9	65	70	-0.0418333	0.185547	0.185547
chr1_f_c7108[k=17][m=12]	ZNF593	ENST00000270812.6	14	27	0.132786	0.0279648	0.0838945
chr3_f_c14968[k=9][m=4]	CDV3	ENST00000420115.6	18	31	-0.117357	0.0925719	0.138858
chr3_f_c14968[k=9][m=4]	CDV3	ENST00000420115.6	37	43	-0.392857	0.0501741	0.138858
chr3_f_c14968[k=9][m=4]	CDV3	ENST00000420115.6	61	66	-0.3705	0.180655	0.180655
chr1_r_c24856[k=7][m=4]	ENSA	ENST00000369014.9	78	83	-0.0711667	0.015625	0.046875
chr1_r_c31547[k=3][m=3]	TOR1AIP2	ENST00000367612.7	93	99	0.209571	0.0907246	0.0907246
chr11_r_c4761[k=5][m=3]	CELF1	ENST00000310513.10	12	41	-0.309567	0.0625525	0.0938287
chr11_r_c4761[k=5][m=3]	CELF1	ENST00000310513.10	55	59	-0.5556	0.21875	0.21875
chr11_r_c4761[k=5][m=3]	CELF1	ENST00000310513.10	63	88	-0.213	0.0218862	0.0656585
chr19_r_c17409[k=7][m=3]	RPL18	ENST00000550645.5	84	99	-0.0408125	0.00713309	0.0142662
chr11_f_c6402[k=5][m=3]	TMEM109	ENST00000227525.8	3	50	-0.148979	0.000931526	0.00186305
chr11_f_c6402[k=5][m=3]	TMEM109	ENST00000227525.8	73	78	-0.155833	0.180655	0.180655
chr1_f_c32048[k=9][m=4]	TIPRL	ENST00000367833.7	10	18	-0.0745556	0.0907246	0.136087
chr1_f_c32048[k=9][m=4]	TIPRL	ENST00000367833.7	69	77	-0.0598889	0.0501741	0.136087
chr3_r_c16719[k=11][m=4]	SERP1	ENST00000479209.1	54	66	-0.167615	0.0536638	0.0804957
chr3_r_c16719[k=11][m=4]	SERP1	ENST00000479209.1	83	99	-0.296588	0.0222767	0.06683
chr19_r_c17086[k=6][m=3]	BBC3	ENST00000341983.8	15	55	-0.28039	0.00141318	0.00423953
chr5_f_c25578[k=9][m=7]	HNRNPAB	ENST00000504898.5	29	36	-0.29	0.100621	0.100621
chr11_f_c14768[k=4][m=3]	PAFAH1B2	ENST00000419197.6	3	7	0.611	0.185547	0.185547
chr2_r_c9458[k=4][m=3]	MOB1A	ENST00000396049.5	89	97	0.0895556	0.180655	0.180655
chr6_r_c942[k=4][m=4]	SSR1	ENST00000244763.9	50	56	-0.056	0.0907246	0.181449
chr15_f_c9123[k=9][m=4]	PSMA4	ENST00000560217.5	86	94	0.199556	0.0180158	0.0180158
chr10_f_c10133[k=13][m=6]	DDIT4	ENST00000307365.4	11	32	-0.297364	0.0104949	0.017901
chr10_f_c10133[k=13][m=6]	DDIT4	ENST00000307365.4	72	95	-0.395083	0.011934	0.017901
chr1_f_c19450[k=6][m=3]	SH3GLB1	ENST00000482504.1	45	71	-0.303667	0.0127525	0.0382575
chr1_r_c17258[k=8][m=4]	FUBP1	ENST00000370768.6	3	12	0.0943	0.00683594	0.0273438
chr1_r_c17258[k=8][m=4]	FUBP1	ENST00000370768.6	25	32	0.21975	0.0742188	0.0989583
chr1_r_c17258[k=8][m=4]	FUBP1	ENST00000370768.6	39	50	0.09375	0.0279648	0.0559297
chr1_r_c17258[k=8][m=4]	FUBP1	ENST00000370768.6	69	73	0.0756	0.185547	0.185547
chr3_r_c21961[k=8][m=7]	RNF168	ENST00000318037.3	14	21	0.356875	0.0742188	0.0742188
chr3_r_c21961[k=8][m=7]	RNF168	ENST00000318037.3	66	76	0.224636	0.0295291	0.0590582
chr17_f_c10483[k=5][m=3]	LUC7L3	ENST00000505658.6	38	44	-0.153429	0.0501741	0.200696
chr10_f_c4668[k=24][m=14]	WAC	ENST00000628285.2	14	41	-0.509893	0.000986407	0.00295922
chr10_f_c4668[k=24][m=14]	WAC	ENST00000628285.2	50	65	-0.549063	0.00334614	0.00372416
chr10_f_c4668[k=24][m=14]	WAC	ENST00000628285.2	71	93	-0.605348	0.00372416	0.00372416
chr4_f_c5468[k=12][m=4]	SLAIN2	ENST00000264313.11	91	99	0.0664444	0.185547	0.185547
chr20_r_c665[k=6][m=3]	ZNF343	ENST00000278772.9	43	48	-0.401667	0.211339	0.211339
chr12_f_c16772[k=6][m=3]	ATXN7L3B	ENST00000519948.4	3	20	-0.411722	0.0232521	0.0465042
chr12_f_c16772[k=6][m=3]	ATXN7L3B	ENST00000519948.4	40	46	-0.682143	0.180655	0.180655
chr12_f_c16772[k=6][m=3]	ATXN7L3B	ENST00000519948.4	59	91	-0.362303	0.00291419	0.0116568
chr12_f_c16772[k=6][m=3]	ATXN7L3B	ENST00000519948.4	94	99	-0.346	0.09375	0.125
chr11_f_c11094[k=14][m=10]	SERPINH1	ENST00000533603.5	10	24	0.0357333	0.0112471	0.0224943
chr11_f_c11094[k=14][m=10]	SERPINH1	ENST00000533603.5	42	48	0.0484286	0.185547	0.185547
chrX_r_c4038[k=4][m=4]	KDM5C	ENST00000452825.7	3	12	-0.4924	0.116211	0.183513
chrX_r_c4038[k=4][m=4]	KDM5C	ENST00000452825.7	36	45	-0.0904	0.029586	0.084228
chrX_r_c4038[k=4][m=4]	KDM5C	ENST00000452825.7	59	67	-0.562667	0.146811	0.183513
chrX_r_c4038[k=4][m=4]	KDM5C	ENST00000452825.7	76	96	-0.502333	0.0336912	0.084228
chr3_r_c4067[k=5][m=3]	POMGNT2	ENST00000441964.1	63	74	-0.652917	0.0707411	0.141482
chr3_r_c4067[k=5][m=3]	POMGNT2	ENST00000441964.1	90	94	-0.1224	0.0501741	0.141482
chr15_f_c9164[k=15][m=6]	PSMA4	ENST00000560217.5	70	75	0.00416667	0.0501741	0.100348
chr19_f_c17169[k=4][m=3]	HNRNPUL1	ENST00000263367.7	3	11	-0.253333	0.029586	0.0739651
chr19_f_c17169[k=4][m=3]	HNRNPUL1	ENST00000263367.7	38	46	-0.0115556	0.100621	0.167702
chr19_f_c17169[k=4][m=3]	HNRNPUL1	ENST00000263367.7	70	82	-0.161077	0.0126849	0.0634246
chr11_r_c10788[k=17][m=5]	TAF1D	ENST00000448108.7	15	21	-0.312429	0.0295291	0.0590582
chr11_r_c10788[k=17][m=5]	TAF1D	ENST00000448108.7	35	49	0.1804	0.0126849	0.0507397
chr11_r_c10788[k=17][m=5]	TAF1D	ENST00000448108.7	55	65	0.128455	0.135949	0.181266
chr12_f_c6047[k=13][m=4]	FGFR1OP2	ENST00000546072.5	29	39	-0.564	0.0220055	0.0330082
chr12_f_c6047[k=13][m=4]	FGFR1OP2	ENST00000546072.5	73	86	-0.377643	0.0180158	0.0330082
chr12_f_c6047[k=13][m=4]	FGFR1OP2	ENST00000546072.5	93	99	-0.449571	0.0887649	0.0887649
chr6_r_c20531[k=9][m=4]	HIVEP2	ENST00000367603.8	73	81	-0.662333	0.0907246	0.181449
chr6_r_c20531[k=9][m=4]	HIVEP2	ENST00000367603.8	86	95	-0.3258	0.185547	0.185547
chr3_r_c5172[k=10][m=4]	CDC25A	ENST00000351231.7	8	17	-0.3086	0.0180158	0.0900792
chr3_r_c5172[k=10][m=4]	CDC25A	ENST00000351231.7	49	56	-0.273375	0.0711066	0.118511
chr3_r_c5172[k=10][m=4]	CDC25A	ENST00000351231.7	60	65	-0.255333	0.140356	0.175445
chr3_r_c5172[k=10][m=4]	CDC25A	ENST00000351231.7	71	84	-0.134429	0.0514588	0.118511
chr16_r_c11346[k=12][m=8]	RNF166	ENST00000312838.9	32	43	-0.09275	0.0207455	0.0829822
chr12_f_c25439[k=9][m=4]	PUS1	ENST00000376649.8	9	13	-0.0238	0.211339	0.211339
chr12_f_c25439[k=9][m=4]	PUS1	ENST00000376649.8	47	53	-0.217429	0.0501741	0.150522
chr12_f_c25439[k=9][m=4]	PUS1	ENST00000376649.8	88	95	-0.39	0.211339	0.211339
chr11_f_c10668[k=4][m=3]	POLD3	ENST00000263681.7	41	57	-0.293235	0.0631395	0.181449
chr11_f_c10668[k=4][m=3]	POLD3	ENST00000263681.7	85	89	-0.1684	0.0907246	0.181449
chr5_f_c24478[k=19][m=6]	SFXN1	ENST00000321442.10	17	46	-0.0378	0.085111	0.170222
chr5_f_c24478[k=19][m=6]	SFXN1	ENST00000321442.10	50	55	0.416	0.15625	0.208333
chr5_f_c24478[k=19][m=6]	SFXN1	ENST00000321442.10	64	70	0.0378571	0.0501741	0.170222
chr1_r_c43529[k=9][m=4]	ADSS2	ENST00000366535.4	52	80	-0.0378966	0.0635067	0.0635067
chr1_f_c39714[k=5][m=3]	KCTD3	ENST00000259154.9	18	25	-0.109875	0.0907246	0.181449
chr1_f_c39714[k=5][m=3]	KCTD3	ENST00000259154.9	44	55	-0.0693333	0.200839	0.200839
chr7_r_c15358[k=11][m=7]	TNPO3	ENST00000627585.2	11	19	-0.459111	0.0546875	0.156093
chr7_r_c15358[k=11][m=7]	TNPO3	ENST00000627585.2	23	39	-0.225412	0.0936559	0.156093
chr7_r_c15358[k=11][m=7]	TNPO3	ENST00000627585.2	46	53	-0.2795	0.0753928	0.156093
chr20_f_c6614[k=6][m=3]	CTSA	ENST00000372459.6	13	23	0.241182	0.0377803	0.113341
chr1_r_c13747[k=12][m=4]	COA7	ENST00000371538.5	66	78	0.243846	0.0501741	0.0501741
chr15_f_c9167[k=5][m=3]	PSMA4	ENST00000560217.5	47	52	0.00416667	0.0501741	0.100348
chr11_r_c13553[k=14][m=5]	DDX6	ENST00000534980.7	24	33	-0.6421	0.116976	0.210534
chr11_r_c13553[k=14][m=5]	DDX6	ENST00000534980.7	52	58	0.351	0.140356	0.210534
chr6_r_c11705[k=11][m=7]	SYNCRIP	ENST00000369622.8	12	21	-0.0007	0.176271	0.176271
chr6_r_c11705[k=11][m=7]	SYNCRIP	ENST00000369622.8	52	57	-0.496333	0.0528227	0.0704303
chr6_r_c11705[k=11][m=7]	SYNCRIP	ENST00000369622.8	77	88	-0.0655	0.0501741	0.0704303
chr6_r_c11705[k=11][m=7]	SYNCRIP	ENST00000369622.8	94	99	0.000333333	0.0501741	0.0704303
chr19_r_c4722[k=4][m=3]	TIMM44	ENST00000270538.8	33	44	0.01825	0.040029	0.040029
chr19_r_c4722[k=4][m=3]	TIMM44	ENST00000270538.8	50	80	-0.00419355	0.00672872	0.0134574
chr17_r_c11279[k=5][m=3]	LRRC59	ENST00000225972.8	15	22	-0.032625	0.0295291	0.0590582
chr17_r_c11279[k=5][m=3]	LRRC59	ENST00000225972.8	51	57	-0.259714	0.078125	0.104167
chr17_r_c11279[k=5][m=3]	LRRC59	ENST00000225972.8	70	80	-0.0517273	0.0259565	0.0590582
chr2_f_c8141[k=8][m=7]	SPR	ENST00000234454.6	21	35	-0.0962667	0.029586	0.029586
chr5_r_c14570[k=17][m=4]	HNRNPA0	ENST00000314940.7	4	13	-0.0623	0.0707411	0.0907246
chr5_r_c14570[k=17][m=4]	HNRNPA0	ENST00000314940.7	46	62	-0.131235	0.029586	0.0591721
chr5_r_c14570[k=17][m=4]	HNRNPA0	ENST00000314940.7	66	78	-0.292385	0.0104313	0.0417252
chr5_r_c14570[k=17][m=4]	HNRNPA0	ENST00000314940.7	90	99	-0.3517	0.0907246	0.0907246
chr9_r_c12993[k=4][m=3]	TOR1A	ENST00000351698.5	19	28	-0.0475	0.185547	0.185547
chr6_f_c11153[k=7][m=3]	AL135905.2	ENST00000370651.7	82	94	0.0456923	0.040029	0.0800579
chr1_r_c12110[k=4][m=3]	IPP	ENST00000396478.4	4	9	-0.0446667	0.0295291	0.0442937
chr1_r_c12110[k=4][m=3]	IPP	ENST00000396478.4	24	32	-0.0688889	0.0501741	0.0501741
chr1_r_c12110[k=4][m=3]	IPP	ENST00000396478.4	44	81	0.0443947	5.83941e-06	1.75182e-05
chr3_f_c10222[k=14][m=5]	GPR27	ENST00000304411.3	15	25	-0.350909	0.100621	0.150932
chr3_f_c10222[k=14][m=5]	GPR27	ENST00000304411.3	41	52	-0.362667	0.171626	0.171626
chr3_f_c10222[k=14][m=5]	GPR27	ENST00000304411.3	75	88	0.101857	0.0536638	0.150932
chr19_f_c22019[k=7][m=4]	PRMT1	ENST00000532489.5	10	17	0.11275	0.0501741	0.0501741
chr19_f_c22019[k=7][m=4]	PRMT1	ENST00000532489.5	77	85	0.0238889	0.0501741	0.0501741
chr1_f_c7658[k=8][m=4]	TRNP1	ENST00000522111.3	21	30	-0.1901	0.220604	0.220604
chr10_f_c7478[k=7][m=3]	CDK1	ENST00000614696.4	41	47	-0.00885714	0.0501741	0.123534
chr10_f_c7478[k=7][m=3]	CDK1	ENST00000614696.4	61	74	-0.139214	0.0617671	0.123534
chr10_f_c7478[k=7][m=3]	CDK1	ENST00000614696.4	78	85	-0.407	0.140356	0.140356
chr10_f_c7478[k=7][m=3]	CDK1	ENST00000614696.4	94	99	-0.3395	0.140356	0.140356
chr11_f_c10866[k=4][m=4]	SPCS2	ENST00000526361.1	14	24	0.0991818	0.100621	0.100621
chr19_f_c13134[k=6][m=4]	COX6B1	ENST00000592141.6	77	87	0.112818	0.0295291	0.0590582
chr19_f_c13134[k=6][m=4]	COX6B1	ENST00000592141.6	92	99	0.107625	0.100621	0.100621
chr11_r_c7133[k=15][m=6]	SF1	ENST00000377390.7	3	9	-0.837714	0.0180158	0.0720634
chr11_r_c7133[k=15][m=6]	SF1	ENST00000377390.7	16	25	-0.1988	0.211339	0.21875
chr11_r_c7133[k=15][m=6]	SF1	ENST00000377390.7	48	55	0.05025	0.21875	0.21875
chr11_r_c7133[k=15][m=6]	SF1	ENST00000377390.7	89	97	-0.185667	0.147254	0.21875
chr19_f_c23787[k=21][m=8]	U2AF2	ENST00000450554.6	54	63	-0.3249	0.0501741	0.0752612
chr19_f_c23787[k=21][m=8]	U2AF2	ENST00000450554.6	83	95	-0.116769	0.014987	0.044961
chr18_f_c1110[k=6][m=3]	RALBP1	ENST00000383432.8	31	43	0.0956154	0.209246	0.209246
chr18_f_c1110[k=6][m=3]	RALBP1	ENST00000383432.8	86	99	0.1375	0.029586	0.0591721
chr19_r_c2671[k=10][m=4]	DOHH	ENST00000672935.1	21	32	0.0456667	0.0501741	0.0836235
chr19_r_c2671[k=10][m=4]	DOHH	ENST00000672935.1	57	66	-0.3974	0.0295291	0.0836235
chr19_r_c2671[k=10][m=4]	DOHH	ENST00000672935.1	72	79	-0.099875	0.0501741	0.0836235
chr19_r_c2671[k=10][m=4]	DOHH	ENST00000672935.1	91	95	-0.0522	0.0907246	0.113406
chr1_r_c8370[k=3][m=3]	RNF19B	ENST00000356990.9	10	20	-0.336455	0.102447	0.15367
chr1_r_c8370[k=3][m=3]	RNF19B	ENST00000356990.9	57	72	-0.0614375	0.0541597	0.15367
chr8_r_c1218[k=6][m=4]	TNFRSF10B	ENST00000276431.9	3	19	-0.0401176	0.0183356	0.0340941
chr8_r_c1218[k=6][m=4]	TNFRSF10B	ENST00000276431.9	24	35	-0.338833	0.238598	0.238598
chr8_r_c1218[k=6][m=4]	TNFRSF10B	ENST00000276431.9	85	99	-0.288467	0.0227294	0.0340941
chr2_f_c23913[k=9][m=4]	ARPC2	ENST00000315717.10	11	16	0.0305	0.140356	0.140356
chr2_f_c23913[k=9][m=4]	ARPC2	ENST00000315717.10	52	77	-0.236462	0.0134046	0.0402137
chr2_f_c23913[k=9][m=4]	ARPC2	ENST00000315717.10	82	98	-0.428765	0.0539866	0.0809799
chr19_f_c16138[k=16][m=6]	SAMD4B	ENST00000611159.4	33	44	-0.181	0.100621	0.136596
chr19_f_c16138[k=16][m=6]	SAMD4B	ENST00000611159.4	76	83	-0.01625	0.0907246	0.136596
chr19_f_c16138[k=16][m=6]	SAMD4B	ENST00000611159.4	89	96	-0.287375	0.102447	0.136596
chr1_r_c41876[k=15][m=9]	IRF2BP2	ENST00000366610.7	3	20	-0.215444	0.036801	0.036801
chr1_r_c41876[k=15][m=9]	IRF2BP2	ENST00000366610.7	35	45	-0.153909	0.0295291	0.036801
chr1_r_c41876[k=15][m=9]	IRF2BP2	ENST00000366610.7	64	70	-0.236571	0.0295291	0.036801
chr1_r_c26165[k=3][m=3]	CRTC2	ENST00000368630.7	9	23	-0.180333	0.00713309	0.00713309
chr1_r_c26165[k=3][m=3]	CRTC2	ENST00000368630.7	36	51	-0.304688	0.00541346	0.00713309
chr9_r_c12408[k=4][m=3]	DPM2	ENST00000373110.4	79	84	-0.268833	0.185547	0.223436
chr9_r_c12408[k=4][m=3]	DPM2	ENST00000373110.4	90	99	-0.2837	0.223436	0.223436
chr11_f_c10833[k=11][m=4]	RNF169	ENST00000299563.5	26	35	0.0875	0.0295291	0.0590582
chr11_f_c10833[k=11][m=4]	RNF169	ENST00000299563.5	66	76	-0.482727	0.140356	0.140356
chr12_f_c11885[k=10][m=7]	PA2G4	ENST00000303305.11	4	14	-0.184273	0.14316	0.21474
chr12_f_c11885[k=10][m=7]	PA2G4	ENST00000303305.11	40	47	-0.14625	0.140356	0.21474
chr9_f_c11385[k=10][m=4]	PTPA	ENST00000337738.5	14	26	0.0893077	0.0711066	0.142213
chr9_f_c11385[k=10][m=4]	PTPA	ENST00000337738.5	53	59	0.0864286	0.180655	0.180655
chr12_r_c1673[k=8][m=4]	PHB2	ENST00000542912.5	75	86	-0.00716667	0.0295291	0.0885873
chr2_r_c17964[k=13][m=8]	WIPF1	ENST00000392547.6	33	42	-0.3565	0.185547	0.185547
chr1_f_c22547[k=5][m=3]	PRMT6	ENST00000370078.2	19	24	-0.3175	0.0907246	0.100621
chr1_f_c22547[k=5][m=3]	PRMT6	ENST00000370078.2	64	72	0.036	0.100621	0.100621
chr1_f_c22547[k=5][m=3]	PRMT6	ENST00000370078.2	89	99	0.344455	0.100621	0.100621
chr12_f_c22374[k=5][m=3]	PEBP1	ENST00000261313.3	53	57	0.24	0.100621	0.150932
chr12_f_c22374[k=5][m=3]	PEBP1	ENST00000261313.3	78	85	0.08175	0.0907246	0.150932
chr7_r_c16942[k=7][m=3]	MTPN	ENST00000393085.4	6	12	-0.0518571	0.0907246	0.136087
chr7_r_c16942[k=7][m=3]	MTPN	ENST00000393085.4	17	26	0.0092	0.0707411	0.136087
chr7_r_c16942[k=7][m=3]	MTPN	ENST00000393085.4	45	54	-0.0784	0.140356	0.140356
chr2_r_c8219[k=5][m=3]	GFPT1	ENST00000357308.8	4	24	0.0431429	0.0220055	0.0600434
chr2_r_c8219[k=5][m=3]	GFPT1	ENST00000357308.8	29	46	-0.110444	0.040029	0.0600434
chr12_f_c25127[k=19][m=10]	RAN	ENST00000543796.6	40	46	0.0965714	0.100621	0.100621
chr12_f_c25127[k=19][m=10]	RAN	ENST00000543796.6	93	97	0.1402	0.0501741	0.100348
chr16_r_c4740[k=7][m=4]	DCTPP1	ENST00000319285.5	43	48	-0.118833	0.0907246	0.181449
chr16_r_c4740[k=7][m=4]	DCTPP1	ENST00000319285.5	55	60	0.1185	0.180655	0.240874
chr16_r_c4740[k=7][m=4]	DCTPP1	ENST00000319285.5	65	71	0.0877143	0.0467462	0.181449
chr2_r_c9660[k=18][m=6]	AUP1	ENST00000377526.4	3	10	-0.396875	0.00390625	0.0078125
chr2_r_c9660[k=18][m=6]	AUP1	ENST00000377526.4	23	52	-0.548067	0.000940837	0.00376335
chr2_r_c9660[k=18][m=6]	AUP1	ENST00000377526.4	56	67	-0.353667	0.0332729	0.0443638
chr2_r_c9660[k=18][m=6]	AUP1	ENST00000377526.4	72	97	0.0832308	0.0591564	0.0591564
chr12_r_c18956[k=6][m=3]	MED13L	ENST00000281928.8	28	37	-0.8241	0.140356	0.187142
chr12_r_c18956[k=6][m=3]	MED13L	ENST00000281928.8	56	72	-0.115882	0.00539372	0.0215749
chr12_r_c18956[k=6][m=3]	MED13L	ENST00000281928.8	80	94	-0.482	0.0960636	0.187142
chr17_r_c10164[k=7][m=4]	HOXB7	ENST00000239165.9	17	22	0.512333	0.0907246	0.247396
chr17_r_c10164[k=7][m=4]	HOXB7	ENST00000239165.9	33	38	0.108	0.185547	0.247396
chr17_r_c10164[k=7][m=4]	HOXB7	ENST00000239165.9	56	60	0.5696	0.185547	0.247396
chrX_r_c1503[k=7][m=3]	KLHL15	ENST00000328046.8	41	68	-0.142	0.00303781	0.00607561
chrX_r_c1503[k=7][m=3]	KLHL15	ENST00000328046.8	77	81	-0.1084	0.180655	0.180655
chr7_f_c7664[k=14][m=6]	AUTS2	ENST00000644506.1	24	42	-0.499526	0.0332729	0.0665457
chr14_f_c2767[k=3][m=3]	ARF6	ENST00000298316.7	20	34	-0.205733	0.0326286	0.0978859
chr14_f_c2767[k=3][m=3]	ARF6	ENST00000298316.7	47	53	-0.172571	0.140356	0.140356
chr14_f_c2767[k=3][m=3]	ARF6	ENST00000298316.7	75	82	-0.165875	0.0907246	0.136087
chr19_r_c17839[k=4][m=3]	AKT1S1	ENST00000391835.1	83	88	0.1725	0.185547	0.185547
chr8_r_c13540[k=12][m=5]	NDRG1	ENST00000537882.2	4	9	-0.399833	0.180655	0.180655
chr8_r_c13540[k=12][m=5]	NDRG1	ENST00000537882.2	19	33	-0.2328	0.0415656	0.0831311
chr8_r_c13540[k=12][m=5]	NDRG1	ENST00000537882.2	41	61	-0.209619	0.0852994	0.113733
chr8_r_c13540[k=12][m=5]	NDRG1	ENST00000537882.2	67	75	-0.313667	0.0112471	0.0449885
chr2_f_c25221[k=5][m=4]	ITM2C	ENST00000326427.11	10	24	-0.317933	0.093811	0.125081
chr2_f_c25221[k=5][m=4]	ITM2C	ENST00000326427.11	33	37	-0.5148	0.21875	0.21875
chr2_f_c25221[k=5][m=4]	ITM2C	ENST00000326427.11	47	54	-0.5735	0.0273438	0.0707003
chr2_f_c25221[k=5][m=4]	ITM2C	ENST00000326427.11	75	96	-0.610818	0.0353501	0.0707003
chr15_r_c191[k=3][m=3]	UBE3A	ENST00000638155.1	75	84	0.1596	0.185547	0.185547
chr15_f_c765[k=9][m=7]	INAFM2	ENST00000638170.2	25	34	0.1857	0.185547	0.185547
chr3_f_c21159[k=7][m=3]	EIF4G1	ENST00000392537.6	14	31	-0.542222	0.0151825	0.06073
chr3_f_c21159[k=7][m=3]	EIF4G1	ENST00000392537.6	36	50	-0.429333	0.103882	0.138509
chr3_f_c21159[k=7][m=3]	EIF4G1	ENST00000392537.6	55	60	-0.313333	0.15625	0.15625
chr3_f_c21159[k=7][m=3]	EIF4G1	ENST00000392537.6	63	75	-0.261308	0.0377803	0.0755606
chr15_f_c9716[k=3][m=3]	TLNRD1	ENST00000267984.4	42	47	-0.024	0.078125	0.078125
chr15_f_c9716[k=3][m=3]	TLNRD1	ENST00000267984.4	91	99	-0.122556	0.029586	0.0591721
chr12_f_c18181[k=15][m=4]	SNRPF	ENST00000266735.9	87	98	0.0265833	0.0501741	0.0501741
chr14_r_c5710[k=9][m=5]	TRMT5	ENST00000261249.7	40	48	0.183111	0.0907246	0.0907246
chr17_f_c1171[k=8][m=5]	MIS12	ENST00000381165.3	39	44	0.217833	0.185547	0.185547
chr12_r_c10420[k=9][m=5]	PTGES3	ENST00000456859.2	16	27	-0.0541667	0.0711841	0.204894
chr12_r_c10420[k=9][m=5]	PTGES3	ENST00000456859.2	69	80	-0.193	0.102447	0.204894
chr19_r_c19544[k=4][m=4]	ZNF787	ENST00000610935.2	62	75	-0.0815714	0.0528227	0.0528227
chr12_f_c18762[k=11][m=7]	TMPO	ENST00000343315.9	12	32	-0.489714	0.00652558	0.0130512
chr12_f_c18762[k=11][m=7]	TMPO	ENST00000343315.9	38	50	-0.284923	0.0161565	0.0215419
chr12_f_c18762[k=11][m=7]	TMPO	ENST00000343315.9	56	65	-0.3949	0.1875	0.1875
chr12_f_c18762[k=11][m=7]	TMPO	ENST00000343315.9	74	90	-0.388824	0.00163186	0.00652743
chr2_r_c566[k=3][m=3]	YWHAQ	ENST00000381844.8	3	12	0.1312	0.0322266	0.0644531
chr12_f_c3177[k=13][m=9]	ENO2	ENST00000541477.5	3	27	-0.22988	0.00394698	0.00789397
chr12_f_c3177[k=13][m=9]	ENO2	ENST00000541477.5	31	55	-0.3076	0.0034657	0.00789397
chr12_f_c3177[k=13][m=9]	ENO2	ENST00000541477.5	61	68	0.016375	0.185547	0.185547
chr12_f_c3177[k=13][m=9]	ENO2	ENST00000541477.5	72	78	-0.228286	0.147254	0.185547
chr10_f_c4664[k=13][m=8]	WAC	ENST00000628285.2	3	33	-0.62271	0.000128932	0.000386795
chr10_f_c4664[k=13][m=8]	WAC	ENST00000628285.2	44	71	-0.509893	0.000986407	0.00147961
chr10_f_c4664[k=13][m=8]	WAC	ENST00000628285.2	80	95	-0.549063	0.00334614	0.00334614
chr2_r_c15913[k=10][m=4]	PRPF40A	ENST00000410080.7	60	66	0.0764286	0.0907246	0.0907246
chr16_f_c3654[k=5][m=3]	ITPRIPL2	ENST00000381440.4	62	74	-0.685538	0.0180158	0.0360317
chr16_f_c3654[k=5][m=3]	ITPRIPL2	ENST00000381440.4	91	99	-0.512	0.220604	0.220604
chr1_r_c6523[k=3][m=3]	AUNIP	ENST00000374298.3	91	99	0.0454444	0.100621	0.201243
chr12_f_c8723[k=9][m=6]	TMBIM6	ENST00000267115.10	88	97	-0.1828	0.147254	0.147254
chrX_r_c5969[k=3][m=3]	HDAC8	ENST00000373583.6	92	98	0.102429	0.0907246	0.0907246
chr12_r_c17607[k=6][m=3]	PPTC7	ENST00000354300.5	67	74	0.17825	0.104206	0.173677
chr12_r_c17607[k=6][m=3]	PPTC7	ENST00000354300.5	78	85	-0.231625	0.0907246	0.173677
chr12_r_c17607[k=6][m=3]	PPTC7	ENST00000354300.5	94	99	-0.644	0.100621	0.173677
chr3_r_c12172[k=4][m=3]	LRRC58	ENST00000295628.4	18	39	-0.0656364	0.00287097	0.00574194
chr3_r_c12172[k=4][m=3]	LRRC58	ENST00000295628.4	49	58	-0.147	0.180655	0.180655
chr22_r_c600[k=12][m=4]	C22orf39	ENST00000399568.5	49	54	-0.076	0.211339	0.211339
chr22_r_c600[k=12][m=4]	C22orf39	ENST00000399568.5	58	78	0.337095	0.0341765	0.068353
chr12_r_c1165[k=7][m=3]	NOP2	ENST00000399466.6	22	27	0.133167	0.211339	0.211339
chr12_r_c1165[k=7][m=3]	NOP2	ENST00000399466.6	46	54	0.0125556	0.0907246	0.181449
chr19_r_c3527[k=6][m=4]	SH3GL1	ENST00000417295.6	49	63	-0.158933	0.0753928	0.150786
chr10_r_c15783[k=3][m=3]	SFXN4	ENST00000355697.7	38	50	-0.207462	0.00541346	0.0108269
chr10_r_c15783[k=3][m=3]	SFXN4	ENST00000355697.7	77	81	-0.4426	0.180655	0.240874
chr10_r_c15783[k=3][m=3]	SFXN4	ENST00000355697.7	88	99	-0.348083	0.00541346	0.0108269
chr10_r_c10285[k=7][m=4]	WAPL	ENST00000263070.11	49	58	-0.0207	0.0907246	0.181449
chr5_f_c24732[k=5][m=3]	TSPAN17	ENST00000298564.14	17	28	-0.374583	0.0711066	0.201243
chr5_f_c24732[k=5][m=3]	TSPAN17	ENST00000298564.14	35	41	-0.077	0.100621	0.201243
chr10_f_c3942[k=10][m=4]	OTUD1	ENST00000376495.4	45	58	-0.227	0.0907246	0.181449
chr10_f_c3942[k=10][m=4]	OTUD1	ENST00000376495.4	90	99	0.013	0.185547	0.185547
chr1_r_c26317[k=6][m=3]	JTB	ENST00000356648.5	26	31	0.198667	0.0501741	0.150522
chr10_f_c4724[k=19][m=10]	WAC	ENST00000347934.8	5	18	-0.590286	0.108276	0.108276
chr10_f_c4724[k=19][m=10]	WAC	ENST00000347934.8	23	32	-0.8273	0.00292969	0.00585938
chr10_f_c4724[k=19][m=10]	WAC	ENST00000347934.8	38	44	-0.632286	0.078125	0.104167
chr10_f_c4724[k=19][m=10]	WAC	ENST00000347934.8	50	92	-0.392581	5.88347e-05	0.000235339
chr2_f_c15609[k=5][m=4]	RIF1	ENST00000428287.6	61	70	-0.0663	0.185547	0.185547
chr2_f_c15609[k=5][m=4]	RIF1	ENST00000428287.6	80	90	-0.0269091	0.0295291	0.0590582
chr10_f_c9023[k=4][m=3]	DDX21	ENST00000620315.1	22	49	-0.0687857	0.0372157	0.0750005
chr10_f_c9023[k=4][m=3]	DDX21	ENST00000620315.1	87	99	-0.233923	0.0500003	0.0750005
chr17_r_c17640[k=11][m=4]	SRSF2	ENST00000392485.2	4	18	0.329867	0.0379635	0.0701194
chr17_r_c17640[k=11][m=4]	SRSF2	ENST00000392485.2	80	92	-0.120154	0.0467462	0.0701194
chr19_r_c16511[k=5][m=3]	IRF2BP1	ENST00000302165.5	6	16	-0.0692727	0.029586	0.118344
chr19_r_c16511[k=5][m=3]	IRF2BP1	ENST00000302165.5	35	52	-0.244667	0.115012	0.230024
chr14_r_c11775[k=3][m=3]	JAG2	ENST00000347004.2	48	54	-0.0547143	0.0907246	0.0907246
chr19_f_c7540[k=8][m=4]	FAM32A	ENST00000263384.12	83	88	-0.0826667	0.03125	0.125
chr18_f_c5952[k=10][m=5]	PMAIP1	ENST00000316660.6	3	28	-0.300038	0.0108391	0.0108391
chr18_f_c5952[k=10][m=5]	PMAIP1	ENST00000316660.6	31	99	-0.412899	2.49415e-08	4.98831e-08
chr7_r_c15382[k=11][m=4]	TNPO3	ENST00000627585.2	14	22	-0.423778	0.0742188	0.222656
chr19_r_c19991[k=6][m=6]	ZNF550	ENST00000457177.5	3	14	-0.04925	0.0887649	0.0887649
chr19_r_c19991[k=6][m=6]	ZNF550	ENST00000457177.5	29	44	-0.0101875	0.0295291	0.0885873
chr19_r_c19991[k=6][m=6]	ZNF550	ENST00000457177.5	49	57	-0.117778	0.0867841	0.0887649
chr12_f_c497[k=16][m=7]	WNK1	ENST00000315939.11	59	63	-0.3666	0.0625	0.125
chr12_r_c7765[k=8][m=5]	LMBR1L	ENST00000267102.12	4	9	-0.293833	0.185547	0.185547
chr12_r_c7765[k=8][m=5]	LMBR1L	ENST00000267102.12	36	46	-0.501182	0.104206	0.166531
chr12_r_c7765[k=8][m=5]	LMBR1L	ENST00000267102.12	50	68	-0.275684	0.111021	0.166531
chr17_r_c19062[k=5][m=3]	P4HB	ENST00000331483.9	3	11	-0.298111	0.0707411	0.117902
chr17_r_c19062[k=5][m=3]	P4HB	ENST00000331483.9	26	30	-0.5696	0.15625	0.15625
chr17_r_c19062[k=5][m=3]	P4HB	ENST00000331483.9	33	44	-0.52	0.0170898	0.0427246
chr17_r_c19062[k=5][m=3]	P4HB	ENST00000331483.9	49	72	-0.493375	0.00112289	0.00561446
chr17_r_c19062[k=5][m=3]	P4HB	ENST00000331483.9	84	89	-0.358667	0.15625	0.15625
chr19_r_c13874[k=14][m=8]	EID2	ENST00000390658.4	5	14	0.0161	0.207108	0.207108
chr19_r_c13874[k=14][m=8]	EID2	ENST00000390658.4	56	64	0.083	0.0907246	0.181449
chr8_r_c7291[k=6][m=5]	JPH1	ENST00000342232.5	56	68	-0.561615	0.0379635	0.075927
chr19_r_c16168[k=9][m=6]	SNRPD2	ENST00000585392.2	7	15	0.0768889	0.176271	0.224902
chr19_r_c16168[k=9][m=6]	SNRPD2	ENST00000585392.2	27	41	0.0533333	0.224902	0.224902
chr19_r_c16168[k=9][m=6]	SNRPD2	ENST00000585392.2	61	71	0.00945455	0.103027	0.224902
chr15_r_c1424[k=5][m=3]	EHD4	ENST00000220325.9	61	67	0.00671429	0.180655	0.180655
chr11_f_c15823[k=8][m=5]	ARHGEF12	ENST00000356641.7	49	70	0.0885909	0.0272603	0.0272603
chr10_r_c15648[k=5][m=4]	EIF3A	ENST00000369144.8	3	9	-0.242857	0.140356	0.175445
chr10_r_c15648[k=5][m=4]	EIF3A	ENST00000369144.8	34	56	-0.350957	0.00981642	0.0305176
chr10_r_c15648[k=5][m=4]	EIF3A	ENST00000369144.8	71	81	-0.331	0.012207	0.0305176
chr10_r_c15648[k=5][m=4]	EIF3A	ENST00000369144.8	84	97	-0.0385	0.0962588	0.160431
chr7_r_c2678[k=7][m=3]	TRA2A	ENST00000538367.5	37	46	-0.2392	0.0501741	0.0752612
chr7_r_c2678[k=7][m=3]	TRA2A	ENST00000538367.5	57	64	-0.16025	0.0501741	0.0752612
chr19_f_c17047[k=7][m=3]	HNRNPUL1	ENST00000602130.5	65	78	0.0705	0.029586	0.0887581
chr19_f_c17047[k=7][m=3]	HNRNPUL1	ENST00000602130.5	82	86	-0.1398	0.0907246	0.136087
chr17_r_c17637[k=16][m=5]	SRSF2	ENST00000392485.2	22	34	-0.120154	0.0467462	0.0934925
chr17_r_c17637[k=16][m=5]	SRSF2	ENST00000392485.2	51	58	-0.17575	0.100621	0.100621
chr17_r_c17637[k=16][m=5]	SRSF2	ENST00000392485.2	62	85	-0.159292	0.0276688	0.0934925
chr17_r_c17637[k=16][m=5]	SRSF2	ENST00000392485.2	89	97	-0.288667	0.0707411	0.0943214
chr19_r_c19401[k=20][m=10]	UBE2S	ENST00000589978.1	59	64	-0.0933333	0.100621	0.100621
chrX_r_c9916[k=4][m=3]	IRS4	ENST00000372129.3	84	99	-0.102688	0.0161565	0.0323129
chr22_r_c956[k=5][m=3]	TRMT2A	ENST00000252136.12	3	11	0.109444	0.0907246	0.180655
chr22_r_c956[k=5][m=3]	TRMT2A	ENST00000252136.12	20	28	0.224556	0.0259565	0.103826
chr22_r_c956[k=5][m=3]	TRMT2A	ENST00000252136.12	45	55	-0.267273	0.14316	0.180655
chr22_r_c956[k=5][m=3]	TRMT2A	ENST00000252136.12	60	68	-0.00777778	0.180655	0.180655
chr22_f_c7146[k=7][m=3]	SREBF2	ENST00000612482.4	13	26	-0.304786	0.015492	0.0774601
chr22_f_c7146[k=7][m=3]	SREBF2	ENST00000612482.4	81	89	-0.191333	0.0907246	0.226812
chr15_r_c7079[k=11][m=6]	CLN6	ENST00000249806.11	3	25	-0.256261	0.0573843	0.0573843
chr15_r_c7079[k=11][m=6]	CLN6	ENST00000249806.11	35	60	-0.0336154	0.0093176	0.0279528
chr15_r_c7079[k=11][m=6]	CLN6	ENST00000249806.11	93	99	-0.282143	0.0528227	0.0573843
chr3_r_c1636[k=5][m=4]	RBSN	ENST00000253699.7	27	35	-0.171667	0.0907246	0.0907246
chr22_f_c3226[k=5][m=3]	EWSR1	ENST00000332035.10	3	24	-0.203773	0.00487989	0.0172241
chr22_f_c3226[k=5][m=3]	EWSR1	ENST00000332035.10	47	52	-0.522667	0.140356	0.175445
chr22_f_c3226[k=5][m=3]	EWSR1	ENST00000332035.10	57	80	-0.367083	0.00688964	0.0172241
chr22_f_c3226[k=5][m=3]	EWSR1	ENST00000332035.10	93	99	-0.0355714	0.078125	0.130208
chr1_f_c19385[k=12][m=8]	CCN1	ENST00000451137.7	3	9	-0.0635714	0.0907246	0.0907246
chr1_f_c19385[k=12][m=8]	CCN1	ENST00000451137.7	12	39	-0.321464	0.0169939	0.0691337
chr1_f_c19385[k=12][m=8]	CCN1	ENST00000451137.7	58	67	-0.4056	0.0711066	0.0888833
chr1_f_c19385[k=12][m=8]	CCN1	ENST00000451137.7	71	84	-0.388	0.0414802	0.0691337
chr1_f_c19385[k=12][m=8]	CCN1	ENST00000451137.7	92	99	-0.1585	0.029586	0.0691337
chr11_r_c5534[k=6][m=3]	PRPF19	ENST00000227524.9	8	16	-0.499667	0.0917153	0.145601
chr11_r_c5534[k=6][m=3]	PRPF19	ENST00000227524.9	25	46	-0.528955	0.0693417	0.145601
chr11_r_c5534[k=6][m=3]	PRPF19	ENST00000227524.9	82	99	-0.590278	0.109201	0.145601
chr7_f_c20008[k=3][m=3]	EN2	ENST00000297375.4	3	29	-0.0140741	0.00539372	0.00539372
chr10_f_c18049[k=10][m=7]	PDCD4	ENST00000393104.6	17	24	-0.02625	0.185547	0.185547
chr10_f_c18049[k=10][m=7]	PDCD4	ENST00000393104.6	30	39	0.0735	0.0501741	0.100348
chr6_f_c13881[k=7][m=4]	PM20D2	ENST00000275072.5	12	21	0.036	0.0775658	0.136596
chr6_f_c13881[k=7][m=4]	PM20D2	ENST00000275072.5	28	38	0.0525455	0.102447	0.136596
chr6_f_c13881[k=7][m=4]	PM20D2	ENST00000275072.5	55	82	-0.251357	0.00169146	0.00676584
chr1_f_c28229[k=10][m=4]	CHTOP	ENST00000614256.4	21	30	-0.1659	0.0501741	0.0752612
chr1_f_c28229[k=10][m=4]	CHTOP	ENST00000614256.4	44	62	-0.155	0.0326286	0.0752612
chr16_f_c6507[k=17][m=5]	FUS	ENST00000568685.1	3	7	-0.3546	0.180655	0.240874
chr16_f_c6507[k=17][m=5]	FUS	ENST00000568685.1	14	25	-0.141167	0.154032	0.240874
chr16_f_c6507[k=17][m=5]	FUS	ENST00000568685.1	35	56	-0.322273	0.0114925	0.0459701
chr12_f_c9894[k=11][m=4]	EIF4B	ENST00000262056.13	18	26	-0.182444	0.0195312	0.0390625
chr12_f_c9894[k=11][m=4]	EIF4B	ENST00000262056.13	76	86	-0.144727	0.00642562	0.0257025
chr10_f_c10146[k=6][m=4]	DDIT4	ENST00000307365.4	6	11	-0.615	0.078125	0.117188
chr10_f_c10146[k=6][m=4]	DDIT4	ENST00000307365.4	19	33	-0.2454	0.224902	0.224902
chr10_f_c10146[k=6][m=4]	DDIT4	ENST00000307365.4	43	89	-0.488426	0.00115323	0.0034597
chr15_r_c12213[k=10][m=5]	SELENOS	ENST00000398226.7	19	40	-0.211091	0.029012	0.087036
chr15_r_c12213[k=10][m=5]	SELENOS	ENST00000398226.7	44	52	-0.285444	0.147254	0.147254
chr15_r_c12213[k=10][m=5]	SELENOS	ENST00000398226.7	72	80	0.0165556	0.0907246	0.136087
chr17_f_c14497[k=7][m=3]	PRKAR1A	ENST00000358598.6	89	97	0.113889	0.0501741	0.0501741
chr1_r_c28719[k=8][m=4]	ETV3	ENST00000368192.9	85	91	0.0727143	0.185547	0.185547
chr4_f_c5690[k=13][m=5]	OCIAD1	ENST00000396448.6	3	8	-0.543667	0.046875	0.0852841
chr4_f_c5690[k=13][m=5]	OCIAD1	ENST00000396448.6	14	37	-0.490292	0.0511704	0.0852841
chr4_f_c5690[k=13][m=5]	OCIAD1	ENST00000396448.6	41	71	-0.481226	0.000172707	0.000863536
chr4_f_c5690[k=13][m=5]	OCIAD1	ENST00000396448.6	83	93	-0.471364	0.0925719	0.115715
chr6_r_c2708[k=15][m=7]	DEK	ENST00000652689.1	75	92	-0.698611	0.00104556	0.00522779
chr2_r_c3717[k=6][m=5]	PRKD3	ENST00000379066.5	3	9	-0.491571	0.0907246	0.120966
chr2_r_c3717[k=6][m=5]	PRKD3	ENST00000379066.5	14	26	0.0494615	0.00402262	0.0160905
chr2_r_c3717[k=6][m=5]	PRKD3	ENST00000379066.5	68	72	-0.551	0.0907246	0.120966
chr12_f_c1479[k=6][m=4]	FKBP4	ENST00000001008.6	13	21	0.0284444	0.0907246	0.0907246
chr12_f_c1479[k=6][m=4]	FKBP4	ENST00000001008.6	33	48	-0.0415625	0.029012	0.058024
chr19_r_c7242[k=14][m=5]	FARSA	ENST00000423140.6	11	22	0.162167	0.0295291	0.0885873
chr19_r_c7242[k=14][m=5]	FARSA	ENST00000423140.6	70	77	-0.007125	0.0887649	0.0907246
chr19_r_c7242[k=14][m=5]	FARSA	ENST00000423140.6	82	89	-0.071375	0.0907246	0.0907246
chr16_f_c4841[k=20][m=6]	MAZ	ENST00000219782.10	29	33	-0.5912	0.15625	0.208333
chr16_f_c4841[k=20][m=6]	MAZ	ENST00000219782.10	51	64	-0.220286	0.010549	0.0421959
chr16_f_c4841[k=20][m=6]	MAZ	ENST00000219782.10	78	83	-0.437333	0.03125	0.0625
chr17_r_c19194[k=10][m=8]	ARHGDIA	ENST00000400721.8	45	51	-0.0154286	0.211339	0.211339
chr6_r_c22825[k=7][m=5]	SOD2	ENST00000538183.7	33	43	0.246091	0.0867841	0.0867841
chr12_f_c1762[k=6][m=3]	TEAD4	ENST00000358409.6	26	32	-0.203	0.209246	0.209246
chr12_f_c1762[k=6][m=3]	TEAD4	ENST00000358409.6	35	75	-0.313976	0.00325242	0.00975725
chr12_f_c1762[k=6][m=3]	TEAD4	ENST00000358409.6	83	97	-0.507533	0.0500003	0.0750005
chr19_r_c15217[k=18][m=4]	ZNF428	ENST00000300811.8	15	19	0.6076	0.180655	0.180655
chr19_r_c15217[k=18][m=4]	ZNF428	ENST00000300811.8	38	43	0.111167	0.0907246	0.180655
chr19_r_c15217[k=18][m=4]	ZNF428	ENST00000300811.8	52	62	-0.148545	0.0379635	0.151854
chr19_r_c15217[k=18][m=4]	ZNF428	ENST00000300811.8	74	91	-0.165944	0.163938	0.180655
chr8_r_c4085[k=6][m=4]	KAT6A	ENST00000406337.6	87	99	-0.296385	0.0753928	0.0753928
chr22_r_c6207[k=7][m=7]	DESI1	ENST00000263256.7	58	66	0.518333	0.0501741	0.150522
chr11_f_c15647[k=5][m=3]	TLCD5	ENST00000529187.1	12	23	-0.176667	0.139259	0.139259
chr22_f_c2106[k=5][m=4]	SPECC1L	ENST00000314328.14	9	18	-0.3115	0.176271	0.176271
chr22_f_c2106[k=5][m=4]	SPECC1L	ENST00000314328.14	21	28	-0.1045	0.135949	0.169937
chr22_f_c2106[k=5][m=4]	SPECC1L	ENST00000314328.14	39	47	-0.802111	0.0644531	0.107422
chr22_f_c2106[k=5][m=4]	SPECC1L	ENST00000314328.14	54	74	-0.63119	0.0231862	0.0579655
chr22_f_c2106[k=5][m=4]	SPECC1L	ENST00000314328.14	81	95	-0.526667	0.0176697	0.0579655
chr17_f_c15565[k=6][m=5]	UBALD2	ENST00000327490.8	17	30	-0.331357	0.0227294	0.0681881
chr17_f_c15565[k=6][m=5]	UBALD2	ENST00000327490.8	54	61	-0.17775	0.0907246	0.0907246
chr17_f_c15565[k=6][m=5]	UBALD2	ENST00000327490.8	90	99	-0.3515	0.0907246	0.0907246
chr20_r_c2212[k=4][m=4]	NKX2-4	ENST00000351817.5	11	16	-0.390167	0.211339	0.211339
chr20_r_c2212[k=4][m=4]	NKX2-4	ENST00000351817.5	47	55	0.100667	0.185547	0.211339
chr20_r_c2212[k=4][m=4]	NKX2-4	ENST00000351817.5	82	89	-0.225125	0.185547	0.211339
chr12_f_c2811[k=9][m=5]	NCAPD2	ENST00000315579.10	16	27	-0.07525	0.147254	0.185547
chr12_f_c2811[k=9][m=5]	NCAPD2	ENST00000315579.10	89	96	-0.038125	0.185547	0.185547
chr20_f_c9233[k=4][m=3]	SLCO4A1	ENST00000370507.5	9	26	-0.495944	0.0500003	0.0750005
chr20_f_c9233[k=4][m=3]	SLCO4A1	ENST00000370507.5	42	61	0.1301	0.0211576	0.0634729
chr20_f_c9233[k=4][m=3]	SLCO4A1	ENST00000370507.5	68	73	0.296167	0.185547	0.185547
chr17_r_c7660[k=10][m=6]	DNAJC7	ENST00000457167.9	13	46	-0.509618	0.000515983	0.00154795
chr17_r_c7660[k=10][m=6]	DNAJC7	ENST00000457167.9	61	72	-0.466833	0.0598612	0.0897918
chr1_f_c33521[k=9][m=4]	CACYBP	ENST00000367679.7	10	16	0.118143	0.185547	0.185547
chr15_f_c460[k=11][m=4]	FAM98B	ENST00000397609.6	15	23	0.387667	0.140356	0.185547
chr15_f_c460[k=11][m=4]	FAM98B	ENST00000397609.6	43	55	0.000615385	0.0501741	0.150522
chr15_f_c460[k=11][m=4]	FAM98B	ENST00000397609.6	76	81	-0.334667	0.185547	0.185547
chr1_r_c18350[k=7][m=5]	ZNHIT6	ENST00000370574.4	54	62	0.149222	0.0907246	0.0907246
chr22_f_c8771[k=6][m=3]	PIM3	ENST00000360612.5	3	10	-0.17125	0.211339	0.211339
chr22_f_c8771[k=6][m=3]	PIM3	ENST00000360612.5	39	44	0.0763333	0.100621	0.201243
chr10_f_c8974[k=14][m=6]	DDX21	ENST00000620315.1	4	10	-0.0661429	0.100621	0.150932
chr10_f_c8974[k=14][m=6]	DDX21	ENST00000620315.1	16	22	-0.0162857	0.100621	0.150932
chr22_r_c7210[k=18][m=4]	RTL6	ENST00000341255.4	10	31	-0.274364	0.0702812	0.175703
chr22_r_c7210[k=18][m=4]	RTL6	ENST00000341255.4	34	46	-0.423846	0.135949	0.225819
chr22_r_c7210[k=18][m=4]	RTL6	ENST00000341255.4	75	79	-0.3646	0.180655	0.225819
chr22_r_c7210[k=18][m=4]	RTL6	ENST00000341255.4	88	99	-0.247083	0.0211576	0.105788
chr7_f_c18692[k=7][m=3]	ZNF282	ENST00000610704.5	89	98	-0.196	0.0467462	0.0467462
chr16_r_c8031[k=5][m=3]	CIAO2B	ENST00000422424.7	17	32	0.0205625	0.0598612	0.179584
chr22_r_c2699[k=5][m=4]	NIPSNAP1	ENST00000216121.12	30	44	-0.105467	0.0326286	0.0815716
chr22_r_c2699[k=5][m=4]	NIPSNAP1	ENST00000216121.12	74	98	-0.31936	0.0130443	0.0652214
chr16_f_c5161[k=9][m=6]	INO80E	ENST00000567254.5	25	55	-0.0656774	0.00887903	0.0266371
chr16_f_c5161[k=9][m=6]	INO80E	ENST00000567254.5	58	67	0.2091	0.140356	0.210534
chr12_f_c23833[k=14][m=13]	ARL6IP4	ENST00000454885.6	15	20	0.0521667	0.0887649	0.0907246
chr12_f_c23833[k=14][m=13]	ARL6IP4	ENST00000454885.6	48	58	0.132909	0.0379635	0.0907246
chr12_f_c23833[k=14][m=13]	ARL6IP4	ENST00000454885.6	75	79	-0.1988	0.0907246	0.0907246
chr18_f_c6915[k=3][m=3]	TSHZ1	ENST00000580243.2	21	27	-0.301571	0.185547	0.185547
chr18_f_c6915[k=3][m=3]	TSHZ1	ENST00000580243.2	67	74	-0.217	0.0907246	0.181449
chr2_f_c13122[k=6][m=5]	ACTR3	ENST00000535589.3	11	28	-0.658	0.151897	0.151897
chr2_f_c13122[k=6][m=5]	ACTR3	ENST00000535589.3	35	57	-0.471696	0.0106862	0.0320585
chr2_f_c13122[k=6][m=5]	ACTR3	ENST00000535589.3	61	72	-0.001	0.0379635	0.0569452
chr11_r_c7171[k=3][m=3]	SF1	ENST00000377390.7	3	39	-0.0533784	0.000527086	0.00158126
chr11_r_c7171[k=3][m=3]	SF1	ENST00000377390.7	42	53	-0.0710833	0.0881348	0.0881348
chr11_r_c7171[k=3][m=3]	SF1	ENST00000377390.7	61	68	-0.192875	0.0541597	0.0812395
chr7_f_c1670[k=12][m=4]	RAC1	ENST00000348035.9	3	20	0.0963889	0.0775658	0.232697
chrX_r_c9106[k=6][m=3]	TSC22D3	ENST00000372397.6	66	74	-0.386667	0.0295291	0.0885873
chr17_r_c11248[k=10][m=5]	LRRC59	ENST00000225972.8	47	60	-0.1315	0.0173053	0.0259579
chr17_r_c11248[k=10][m=5]	LRRC59	ENST00000225972.8	71	85	-0.436133	0.00721641	0.0216492
chr14_f_c6386[k=6][m=3]	EIF2S1	ENST00000256383.10	3	9	-0.277429	0.0907246	0.136087
chr14_f_c6386[k=6][m=3]	EIF2S1	ENST00000256383.10	23	47	-0.13064	0.0213474	0.0640421
chr14_f_c6386[k=6][m=3]	EIF2S1	ENST00000256383.10	75	81	-0.170429	0.209246	0.209246
chr7_f_c1409[k=7][m=4]	FSCN1	ENST00000382361.8	49	64	-0.07	0.0467462	0.0467462
chr12_r_c6342[k=4][m=3]	SENP1	ENST00000549518.6	25	36	0.00325	0.0295291	0.0885873
chr17_r_c12138[k=13][m=8]	TRIM25	ENST00000316881.9	3	9	-0.145571	0.185547	0.220604
chr17_r_c12138[k=13][m=8]	TRIM25	ENST00000316881.9	24	38	-0.0910667	0.135949	0.220604
chr17_r_c12138[k=13][m=8]	TRIM25	ENST00000316881.9	44	48	-0.4422	0.185547	0.220604
chr17_r_c12138[k=13][m=8]	TRIM25	ENST00000316881.9	74	79	-0.302	0.211339	0.220604
chr17_r_c12138[k=13][m=8]	TRIM25	ENST00000316881.9	90	99	-0.1996	0.220604	0.220604
chr19_r_c5423[k=7][m=3]	ZNF121	ENST00000586602.5	52	59	0.4695	0.209246	0.209246
chr8_r_c3597[k=11][m=4]	NSD3	ENST00000317025.13	11	31	-0.176429	0.0161565	0.0161565
chr19_r_c19541[k=3][m=3]	ZNF787	ENST00000610935.2	11	24	-0.0815714	0.0528227	0.0528227
chr19_r_c19541[k=3][m=3]	ZNF787	ENST00000610935.2	75	82	0.39825	0.0528227	0.0528227
chr1_r_c26238[k=4][m=4]	SLC39A1	ENST00000621013.4	3	13	0.00990909	0.0377803	0.0566704
chr1_r_c26238[k=4][m=4]	SLC39A1	ENST00000621013.4	71	80	-0.3979	0.147254	0.147254
chr1_r_c26238[k=4][m=4]	SLC39A1	ENST00000621013.4	86	95	-0.1492	0.0173053	0.0519158
chr1_f_c36443[k=16][m=9]	NEK7	ENST00000367385.9	18	25	-0.0975	0.078125	0.15625
chr1_f_c36443[k=16][m=9]	NEK7	ENST00000367385.9	89	96	-0.344125	0.176271	0.176271
chr17_r_c11313[k=16][m=5]	LRRC59	ENST00000576448.1	5	19	-0.289467	0.0925719	0.225819
chr17_r_c11313[k=16][m=5]	LRRC59	ENST00000576448.1	27	32	-0.346	0.180655	0.225819
chr17_r_c11313[k=16][m=5]	LRRC59	ENST00000576448.1	45	54	-0.2553	0.135949	0.225819
chr17_r_c11313[k=16][m=5]	LRRC59	ENST00000576448.1	75	84	-0.3797	0.104206	0.225819
chr1_f_c28485[k=6][m=3]	HAX1	ENST00000532105.1	29	37	0.0618889	0.100621	0.100621
chr1_f_c28485[k=6][m=3]	HAX1	ENST00000532105.1	53	72	-0.05525	0.0181209	0.0362417
chr16_r_c664[k=15][m=6]	MRPS34	ENST00000397375.6	4	29	-0.0618077	0.00934344	0.0280303
chr16_r_c664[k=15][m=6]	MRPS34	ENST00000397375.6	88	92	0.0432	0.0501741	0.0752612
chr7_f_c13319[k=18][m=6]	CBLL1	ENST00000440859.8	29	39	-0.0805455	0.0528227	0.0528227
chr7_f_c13319[k=18][m=6]	CBLL1	ENST00000440859.8	53	83	-0.221323	0.001186	0.00237201
chr6_r_c3482[k=15][m=5]	H3C2	ENST00000621411.2	74	81	0.308375	0.0501741	0.0501741
chr17_r_c20123[k=3][m=3]	CSNK1D	ENST00000314028.10	7	15	0.00588889	0.211339	0.211339
chr1_f_c4022[k=7][m=4]	DDI2	ENST00000480945.6	3	12	-0.0223	0.098733	0.185547
chr1_f_c4022[k=7][m=4]	DDI2	ENST00000480945.6	43	47	-0.2932	0.185547	0.185547
chr21_f_c1173[k=7][m=3]	IFNAR1	ENST00000270139.8	51	60	-0.0954	0.0907246	0.136087
chr21_f_c1173[k=7][m=3]	IFNAR1	ENST00000270139.8	66	74	0.150778	0.0907246	0.136087
chr3_f_c1139[k=7][m=4]	BRK1	ENST00000530758.2	3	9	-0.131143	0.180655	0.180655
chr3_f_c1139[k=7][m=4]	BRK1	ENST00000530758.2	66	87	-0.154227	0.0486005	0.0972011
chr14_f_c9362[k=10][m=4]	CALM1	ENST00000356978.9	8	19	0.0814167	0.140356	0.140356
chr14_f_c9362[k=10][m=4]	CALM1	ENST00000356978.9	58	73	0.0045	0.0711066	0.140356
chr1_r_c17528[k=6][m=4]	SSX2IP	ENST00000605755.5	34	43	-0.2357	0.180655	0.247396
chr1_r_c17528[k=6][m=4]	SSX2IP	ENST00000605755.5	81	87	-0.334286	0.140356	0.247396
chr1_r_c17528[k=6][m=4]	SSX2IP	ENST00000605755.5	95	99	-0.2582	0.185547	0.247396
chr16_f_c1098[k=6][m=4]	JPT2	ENST00000248098.8	23	36	-0.193	0.104206	0.15631
chr16_f_c1098[k=6][m=4]	JPT2	ENST00000248098.8	78	83	-0.216333	0.100621	0.15631
chr22_r_c534[k=3][m=3]	HIRA	ENST00000263208.5	11	17	0.116571	0.211339	0.211339
chr22_r_c534[k=3][m=3]	HIRA	ENST00000263208.5	53	59	0.0738571	0.185547	0.211339
chr9_r_c4425[k=13][m=4]	TOMM5	ENST00000544379.1	11	23	-0.191462	0.0124662	0.0186993
chr9_r_c4425[k=13][m=4]	TOMM5	ENST00000544379.1	30	36	0.228	0.147254	0.147254
chr9_r_c4425[k=13][m=4]	TOMM5	ENST00000544379.1	43	66	-0.195167	0.00830408	0.0186993
chr1_f_c29580[k=11][m=4]	PEA15	ENST00000368077.5	4	10	-0.456429	0.100621	0.201243
chr6_f_c20344[k=9][m=4]	SASH1	ENST00000367467.8	16	27	-0.225167	0.200839	0.200839
chr6_f_c20344[k=9][m=4]	SASH1	ENST00000367467.8	53	61	-0.1	0.180655	0.200839
chr6_f_c20344[k=9][m=4]	SASH1	ENST00000367467.8	70	78	0.0955556	0.200839	0.200839
chr2_r_c7021[k=5][m=3]	XPO1	ENST00000404992.6	38	49	-0.209833	0.104206	0.104206
chr2_r_c7021[k=5][m=3]	XPO1	ENST00000404992.6	72	82	-0.116818	0.0379635	0.075927
chr12_f_c9796[k=7][m=3]	ATG101	ENST00000336854.8	76	99	-0.0331667	0.00246624	0.00739871
chr19_r_c1435[k=5][m=3]	KLF16	ENST00000250916.6	33	43	0.019	0.0501741	0.0501741
chr8_f_c3011[k=17][m=8]	DPYSL2	ENST00000523027.1	89	93	0.0148	0.211339	0.211339
chr1_r_c42245[k=12][m=4]	TOMM20	ENST00000366607.5	13	23	-0.215545	0.0536638	0.0804957
chr1_r_c42245[k=12][m=4]	TOMM20	ENST00000366607.5	58	72	-0.0487333	0.0161565	0.0484694
chr1_f_c21931[k=6][m=6]	SNX7	ENST00000306121.8	26	40	-0.054	0.0295291	0.0295291
chr19_r_c7560[k=5][m=4]	DNAJB1	ENST00000254322.3	42	63	-0.295818	0.0103292	0.0309876
chr19_r_c7560[k=5][m=4]	DNAJB1	ENST00000254322.3	76	85	-0.0716	0.0528227	0.0792341
chr19_f_c26409[k=6][m=5]	ZNF8	ENST00000621650.2	23	28	-0.4765	0.185547	0.185547
chr20_r_c1126[k=9][m=4]	CENPB	ENST00000379751.5	74	81	-0.7205	0.0976562	0.195312
chr11_r_c6157[k=14][m=4]	MTA2	ENST00000278823.7	5	23	-0.523579	0.0102062	0.0509288
chr11_r_c6157[k=14][m=4]	MTA2	ENST00000278823.7	66	85	-0.49065	0.0305573	0.0509288
chr11_r_c6157[k=14][m=4]	MTA2	ENST00000278823.7	89	99	-0.107818	0.0295291	0.0509288
chr11_f_c11138[k=8][m=5]	SERPINH1	ENST00000533603.5	3	28	-0.409308	0.00244429	0.0146657
chr11_f_c11138[k=8][m=5]	SERPINH1	ENST00000533603.5	56	67	-0.191167	0.0514588	0.102918
chr11_f_c11138[k=8][m=5]	SERPINH1	ENST00000533603.5	78	99	-0.143682	0.0174595	0.0523786
chr15_f_c9316[k=18][m=6]	MORF4L1	ENST00000559345.5	22	29	0.225	0.147254	0.147254
chr8_f_c2756[k=23][m=6]	PPP2R2A	ENST00000660435.1	85	93	-0.043	0.0907246	0.181449
chr1_r_c8229[k=8][m=7]	YARS1	ENST00000373477.8	3	13	-0.449091	0.0415039	0.0415039
chr1_r_c8229[k=8][m=7]	YARS1	ENST00000373477.8	22	99	-0.734269	4.61404e-10	9.22808e-10
chr14_r_c3893[k=6][m=3]	SAV1	ENST00000324679.5	60	70	-0.241545	0.0501741	0.100348
chr19_r_c14728[k=5][m=5]	GSK3A	ENST00000222330.8	42	59	-0.250444	0.0464266	0.0773777
chr19_r_c14728[k=5][m=5]	GSK3A	ENST00000222330.8	66	77	-0.305417	0.00713309	0.0356655
chr19_r_c14728[k=5][m=5]	GSK3A	ENST00000222330.8	80	91	-0.35325	0.0180158	0.0450396
chr19_r_c14728[k=5][m=5]	GSK3A	ENST00000222330.8	94	99	-0.419167	0.180655	0.225819
chr15_r_c7365[k=13][m=4]	TLE3	ENST00000558939.5	3	24	-0.560636	0.0250116	0.0750347
chr15_r_c7365[k=13][m=4]	TLE3	ENST00000558939.5	29	39	-0.471364	0.0775658	0.116349
chr15_r_c7365[k=13][m=4]	TLE3	ENST00000558939.5	85	95	-0.162545	0.118068	0.118068
chr19_f_c21440[k=15][m=7]	SNRNP70	ENST00000598441.6	71	83	-0.362	0.0514588	0.0514588
chr8_r_c1039[k=4][m=3]	PSD3	ENST00000327040.13	4	27	0.000666667	0.00921059	0.0184212
chrX_f_c1800[k=17][m=4]	EIF2S3	ENST00000253039.9	20	30	-0.0570909	0.014987	0.0749349
chr1_f_c16550[k=14][m=4]	USP1	ENST00000371146.5	30	37	-0.043625	0.180655	0.240874
chr1_f_c16550[k=14][m=4]	USP1	ENST00000371146.5	46	53	-0.14625	0.100621	0.204894
chr1_f_c16550[k=14][m=4]	USP1	ENST00000371146.5	64	77	-0.124786	0.102447	0.204894
chr3_f_c1122[k=10][m=4]	BRK1	ENST00000530758.2	8	17	0.0996	0.0528227	0.0528227
chr4_f_c1114[k=6][m=6]	RNF4	ENST00000541204.5	19	29	-0.232273	0.0887649	0.0907246
chr4_f_c1114[k=6][m=6]	RNF4	ENST00000541204.5	85	93	-0.0143333	0.0907246	0.0907246
chr15_f_c780[k=5][m=3]	INAFM2	ENST00000638170.2	3	12	-0.1987	0.0907246	0.181449
chr15_f_c780[k=5][m=3]	INAFM2	ENST00000638170.2	67	75	0.0921111	0.185547	0.185547
chr7_f_c19652[k=7][m=6]	GALNT11	ENST00000430044.7	15	25	-0.591091	0.0259565	0.0389347
chr7_f_c19652[k=7][m=6]	GALNT11	ENST00000430044.7	84	99	0.0095625	0.015113	0.0389347
chr15_f_c12033[k=7][m=4]	CHD2	ENST00000394196.9	3	19	-0.385882	0.0103292	0.025823
chr15_f_c12033[k=7][m=4]	CHD2	ENST00000394196.9	25	43	-0.290842	0.00457584	0.0228792
chr15_f_c12033[k=7][m=4]	CHD2	ENST00000394196.9	52	66	-0.2948	0.0379635	0.0474544
chr15_f_c12033[k=7][m=4]	CHD2	ENST00000394196.9	69	80	-0.508833	0.0173053	0.0288421
chr15_f_c12033[k=7][m=4]	CHD2	ENST00000394196.9	84	92	-0.222333	0.135949	0.135949
chr10_f_c9020[k=7][m=5]	DDX21	ENST00000620315.1	11	16	-0.1855	0.0907246	0.0907246
chr10_f_c9020[k=7][m=5]	DDX21	ENST00000620315.1	46	52	0.0352857	0.0234375	0.0703125
chr10_f_c9020[k=7][m=5]	DDX21	ENST00000620315.1	75	97	-0.0875652	0.0591564	0.0887345
chr3_r_c17154[k=20][m=14]	DHX36	ENST00000496811.6	23	30	-0.221625	0.147254	0.147254
chr12_r_c3103[k=7][m=6]	KRAS	ENST00000557334.5	4	10	-0.493	0.0887649	0.133147
chr12_r_c3103[k=7][m=6]	KRAS	ENST00000557334.5	21	31	-0.177818	0.0501741	0.133147
chr6_r_c11728[k=7][m=4]	SYNCRIP	ENST00000369622.8	10	25	0.0290625	0.0259565	0.0778694
chr6_r_c11728[k=7][m=4]	SYNCRIP	ENST00000369622.8	45	55	0.0156364	0.0753928	0.113089
chr12_r_c8240[k=4][m=3]	LIMA1	ENST00000547825.5	28	36	-0.071	0.100621	0.201243
chr12_r_c8240[k=4][m=3]	LIMA1	ENST00000547825.5	86	90	-0.034	0.211339	0.211339
chr9_f_c11093[k=10][m=5]	PKN3	ENST00000291906.5	16	21	0.126	0.0907246	0.0907246
chr9_f_c11093[k=10][m=5]	PKN3	ENST00000291906.5	25	54	-0.681133	0.00048003	0.00144009
chr9_f_c11093[k=10][m=5]	PKN3	ENST00000291906.5	60	67	-0.489875	0.0546875	0.0820312
chr19_r_c16362[k=7][m=3]	SYMPK	ENST00000245934.12	4	9	-0.259167	0.109375	0.181363
chr19_r_c16362[k=7][m=3]	SYMPK	ENST00000245934.12	20	28	-0.484333	0.181363	0.181363
chr19_r_c16362[k=7][m=3]	SYMPK	ENST00000245934.12	36	69	-0.591059	0.064415	0.161037
chr19_r_c16362[k=7][m=3]	SYMPK	ENST00000245934.12	75	83	-0.524667	0.00713309	0.0356655
chr19_r_c16362[k=7][m=3]	SYMPK	ENST00000245934.12	89	93	-0.8152	0.15625	0.181363
chr11_f_c13271[k=16][m=5]	AASDHPPT	ENST00000278618.9	28	46	-0.426158	0.00236446	0.00709338
chr11_f_c13271[k=16][m=5]	AASDHPPT	ENST00000278618.9	59	77	-0.0964737	0.0227294	0.0340941
chr16_f_c2778[k=5][m=3]	C16orf72	ENST00000327827.12	5	9	-0.5796	0.185547	0.185547
chr16_r_c10696[k=9][m=4]	ZDHHC7	ENST00000313732.8	32	38	-0.375571	0.185547	0.185547
chr2_r_c13764[k=13][m=4]	POLR2D	ENST00000409955.1	16	22	-0.119429	0.185547	0.185547
chr11_f_c8827[k=4][m=3]	RAB1B	ENST00000311481.11	6	15	-0.4712	0.0707411	0.0707411
chr11_f_c8827[k=4][m=3]	RAB1B	ENST00000311481.11	75	98	-0.263417	0.0262459	0.0524917
chr11_r_c7838[k=5][m=3]	B4GAT1	ENST00000311181.5	45	74	-0.171467	0.0503653	0.0503653
chr11_r_c7838[k=5][m=3]	B4GAT1	ENST00000311181.5	77	99	0.0554783	0.00743258	0.0148652
chr2_f_c23341[k=10][m=5]	RPE	ENST00000354506.10	5	9	0.0868	0.211339	0.211339
chr2_f_c23341[k=10][m=5]	RPE	ENST00000354506.10	25	34	-0.3115	0.0753928	0.210534
chr2_f_c23341[k=10][m=5]	RPE	ENST00000354506.10	68	77	-0.0697	0.140356	0.210534
chr10_f_c3218[k=5][m=3]	ARL5B	ENST00000377275.4	27	36	0.0158	0.209246	0.209246
chr10_f_c3218[k=5][m=3]	ARL5B	ENST00000377275.4	92	99	-0.067125	0.100621	0.201243
chr19_r_c5997[k=3][m=3]	KEAP1	ENST00000171111.10	17	35	-0.141421	0.0324326	0.0324326
chr19_r_c5997[k=3][m=3]	KEAP1	ENST00000171111.10	68	81	-0.173429	0.0146913	0.0293825
chr1_f_c12336[k=4][m=4]	CTPS1	ENST00000649864.1	3	25	-0.454087	0.0593231	0.0889846
chr1_f_c12336[k=4][m=4]	CTPS1	ENST00000649864.1	47	77	-0.45229	0.021085	0.0632551
chr3_r_c10517[k=4][m=4]	CPOX	ENST00000647941.2	24	29	0.0465	0.185547	0.185547
chr11_f_c7115[k=8][m=5]	SPINDOC	ENST00000294244.9	25	37	-0.0266923	0.0467462	0.0887649
chr11_f_c7115[k=8][m=5]	SPINDOC	ENST00000294244.9	62	73	-0.157083	0.0887649	0.0887649
chr1_f_c7107[k=15][m=4]	ZNF593	ENST00000270812.6	5	10	0.3625	0.0887649	0.17753
chr1_f_c7107[k=15][m=4]	ZNF593	ENST00000270812.6	19	32	0.132786	0.0279648	0.111859
chr6_r_c6324[k=8][m=4]	GLO1	ENST00000373365.5	9	19	-0.360909	0.232422	0.232422
chr6_r_c6324[k=8][m=4]	GLO1	ENST00000373365.5	28	36	-0.349222	0.150391	0.200521
chr6_r_c6324[k=8][m=4]	GLO1	ENST00000373365.5	39	50	-0.459667	0.0212402	0.0424805
chr6_r_c6324[k=8][m=4]	GLO1	ENST00000373365.5	57	76	-0.18935	0.00320981	0.0128393
chr5_f_c19364[k=6][m=3]	CYSTM1	ENST00000261811.6	40	50	-0.240182	0.110636	0.221272
chr5_f_c19364[k=6][m=3]	CYSTM1	ENST00000261811.6	63	68	0.2125	0.0501741	0.200696
chr3_r_c16971[k=7][m=3]	DHX36	ENST00000329463.9	8	15	-0.23025	0.180655	0.180655
chr3_r_c16971[k=7][m=3]	DHX36	ENST00000329463.9	22	32	-0.032	0.0501741	0.0943214
chr3_r_c16971[k=7][m=3]	DHX36	ENST00000329463.9	55	71	-0.0551765	0.00642562	0.0257025
chr3_r_c16971[k=7][m=3]	DHX36	ENST00000329463.9	78	95	-0.0301667	0.0707411	0.0943214
chr5_r_c17604[k=19][m=9]	CLINT1	ENST00000523094.5	36	45	-0.1453	0.147254	0.209246
chr5_r_c17604[k=19][m=9]	CLINT1	ENST00000523094.5	65	71	-0.232714	0.209246	0.209246
chr5_r_c17604[k=19][m=9]	CLINT1	ENST00000523094.5	90	94	-0.4064	0.15625	0.209246
chr5_f_c5683[k=8][m=5]	GPBP1	ENST00000424459.7	21	30	-0.0437	0.211339	0.211339
chr5_f_c5683[k=8][m=5]	GPBP1	ENST00000424459.7	80	87	0.062	0.185547	0.211339
chr6_r_c12321[k=15][m=8]	AKIRIN2	ENST00000257787.6	30	40	-0.0700909	0.0528227	0.0792341
chr6_r_c12321[k=15][m=8]	AKIRIN2	ENST00000257787.6	80	93	0.0385	0.0180158	0.0540475
chr14_f_c11328[k=14][m=5]	WDR20	ENST00000299135.6	77	85	0.0812222	0.185547	0.185547
chr19_f_c14044[k=22][m=5]	ZNF146	ENST00000456324.5	3	23	-0.442857	0.0190833	0.0954166
chr16_f_c4651[k=10][m=7]	KIF22	ENST00000569382.2	47	56	-0.063	0.200839	0.200839
chr16_f_c4651[k=10][m=7]	KIF22	ENST00000569382.2	89	97	0.303778	0.100621	0.200839
chr8_f_c12739[k=4][m=3]	THEM6	ENST00000336138.4	35	49	0.3192	0.0295291	0.029586
chr8_f_c12739[k=4][m=3]	THEM6	ENST00000336138.4	70	80	0.106545	0.029586	0.029586
chr1_r_c9789[k=6][m=3]	SNIP1	ENST00000296215.8	39	48	0.2358	0.0907246	0.0907246
chr19_r_c17051[k=4][m=3]	ZC3H4	ENST00000253048.10	6	15	0.0268	0.185547	0.185547
chr11_f_c16401[k=9][m=4]	EI24	ENST00000527235.6	9	19	-0.449091	0.0917153	0.137573
chr11_f_c16401[k=9][m=4]	EI24	ENST00000527235.6	66	71	-0.208333	0.185547	0.185547
chr11_f_c16401[k=9][m=4]	EI24	ENST00000527235.6	80	91	-0.523667	0.0146913	0.0440738
chr12_f_c19662[k=7][m=3]	HSP90B1	ENST00000299767.10	29	38	-0.0248	0.0907246	0.0907246
chrX_r_c9805[k=14][m=4]	IRS4	ENST00000372129.3	3	16	0.349857	0.0617671	0.160431
chrX_r_c9805[k=14][m=4]	IRS4	ENST00000372129.3	30	41	-0.0865833	0.0962588	0.160431
chrX_r_c9805[k=14][m=4]	IRS4	ENST00000372129.3	65	71	0.131143	0.180655	0.225819
chrX_r_c9805[k=14][m=4]	IRS4	ENST00000372129.3	86	93	-0.0855	0.0907246	0.160431
chr3_f_c11888[k=12][m=5]	PCNP	ENST00000469941.5	57	66	0.2501	0.0541597	0.0541597
chr1_r_c8367[k=3][m=3]	RNF19B	ENST00000373456.11	23	33	-0.416091	0.0501741	0.100348
chr1_r_c8367[k=3][m=3]	RNF19B	ENST00000373456.11	43	48	-0.285833	0.0907246	0.120966
chr1_r_c8367[k=3][m=3]	RNF19B	ENST00000373456.11	83	99	-0.132471	0.0379635	0.100348
chr1_f_c22086[k=6][m=3]	MFSD14A	ENST00000370152.8	54	67	-0.147571	0.176271	0.176271
chr7_f_c11896[k=6][m=3]	SRRT	ENST00000618411.4	71	88	0.0970556	0.0346065	0.103819
chr17_r_c11238[k=7][m=3]	LRRC59	ENST00000225972.8	20	26	-0.332571	0.104206	0.138942
chr17_r_c11238[k=7][m=3]	LRRC59	ENST00000225972.8	30	40	-0.284818	0.0379635	0.125
chr17_r_c11238[k=7][m=3]	LRRC59	ENST00000225972.8	46	51	-0.2635	0.0625	0.125
chr17_r_c11238[k=7][m=3]	LRRC59	ENST00000225972.8	84	88	-0.0442	0.211339	0.211339
chr16_r_c11307[k=4][m=4]	MVD	ENST00000301012.8	14	20	-0.690571	0.140356	0.210534
chr16_r_c11307[k=4][m=4]	MVD	ENST00000301012.8	23	45	-0.297391	0.0143839	0.0431518
chr19_r_c13848[k=4][m=3]	EID2	ENST00000390658.4	4	14	0.0932727	0.040029	0.120087
chr16_r_c3704[k=12][m=5]	GGA2	ENST00000309859.8	3	10	-0.13325	0.211339	0.211339
chr16_r_c3704[k=12][m=5]	GGA2	ENST00000309859.8	22	30	-0.351556	0.140356	0.211339
chr16_r_c3704[k=12][m=5]	GGA2	ENST00000309859.8	36	40	0.0292	0.0907246	0.211339
chr16_r_c3704[k=12][m=5]	GGA2	ENST00000309859.8	54	62	-0.204778	0.185547	0.211339
chr13_r_c4698[k=5][m=3]	TSC22D1	ENST00000261489.6	21	28	-0.5325	0.0501741	0.100348
chr13_r_c4698[k=5][m=3]	TSC22D1	ENST00000261489.6	50	55	-0.235167	0.0501741	0.100348
chr13_r_c4698[k=5][m=3]	TSC22D1	ENST00000261489.6	79	85	-0.0195714	0.100621	0.134162
chr1_f_c7473[k=12][m=10]	ARID1A	ENST00000457599.6	11	33	-0.315478	0.00200537	0.00200537
chr14_f_c10009[k=6][m=3]	PAPOLA	ENST00000216277.12	33	37	-0.2946	0.180655	0.180655
chr14_f_c10009[k=6][m=3]	PAPOLA	ENST00000216277.12	50	59	-0.126	0.0541597	0.108319
chr3_r_c17159[k=13][m=4]	DHX36	ENST00000496811.6	92	99	-0.221625	0.147254	0.147254
chr4_f_c845[k=6][m=3]	NSD2	ENST00000508803.6	10	21	-0.34175	0.0766546	0.167702
chr4_f_c845[k=6][m=3]	NSD2	ENST00000508803.6	51	56	-0.241333	0.100621	0.167702
chr4_f_c845[k=6][m=3]	NSD2	ENST00000508803.6	63	69	-0.0612857	0.0907246	0.167702
chr13_r_c7679[k=15][m=10]	KCTD12	ENST00000377474.4	35	40	0.358333	0.211339	0.211339
chr13_r_c7679[k=15][m=10]	KCTD12	ENST00000377474.4	44	51	0.320875	0.211339	0.211339
chr13_r_c7679[k=15][m=10]	KCTD12	ENST00000377474.4	80	89	-0.0881	0.029586	0.0887581
chr5_r_c527[k=11][m=7]	MED10	ENST00000255764.4	11	16	-0.3035	0.015625	0.0390625
chr5_r_c527[k=11][m=7]	MED10	ENST00000255764.4	23	27	-0.3802	0.185547	0.185547
chr5_r_c527[k=11][m=7]	MED10	ENST00000255764.4	33	52	-0.3273	0.0048581	0.0242905
chr5_r_c527[k=11][m=7]	MED10	ENST00000255764.4	85	89	-0.0766	0.0501741	0.0836235
chr5_r_c527[k=11][m=7]	MED10	ENST00000255764.4	94	99	-0.223	0.0907246	0.113406
chr19_f_c7178[k=15][m=8]	IER2	ENST00000588173.1	3	16	-0.138929	0.146811	0.230916
chr19_f_c7178[k=15][m=8]	IER2	ENST00000588173.1	55	70	-0.354438	0.173187	0.230916
chr19_f_c7178[k=15][m=8]	IER2	ENST00000588173.1	81	99	-0.354947	0.147254	0.230916
chr10_r_c13193[k=13][m=9]	OGA	ENST00000370094.7	5	14	-0.1281	0.0907246	0.181449
chr10_r_c13193[k=13][m=9]	OGA	ENST00000370094.7	21	37	-0.0587059	0.0467462	0.181449
chr1_r_c33089[k=12][m=4]	UCHL5	ENST00000367455.8	40	50	-0.137455	0.0907246	0.181449
chr1_r_c33089[k=12][m=4]	UCHL5	ENST00000367455.8	74	79	0.0416667	0.211339	0.211339
chr3_r_c21837[k=4][m=3]	UBXN7	ENST00000296328.9	84	93	-0.175	0.0907246	0.0907246
chr13_r_c1923[k=4][m=4]	SLC7A1	ENST00000380752.10	3	11	-0.177778	0.140356	0.140356
chr13_r_c1923[k=4][m=4]	SLC7A1	ENST00000380752.10	34	44	-0.0407273	0.0501741	0.10666
chr13_r_c1923[k=4][m=4]	SLC7A1	ENST00000380752.10	88	96	-0.227222	0.0711066	0.10666
chr1_f_c16439[k=13][m=8]	USP1	ENST00000339950.5	14	20	-0.033	0.180655	0.180655
chr1_f_c16439[k=13][m=8]	USP1	ENST00000339950.5	55	64	0.0476	0.0907246	0.180655
chr22_f_c1299[k=15][m=11]	CRKL	ENST00000354336.8	5	16	0.0615833	0.140356	0.140356
chr22_f_c1299[k=15][m=11]	CRKL	ENST00000354336.8	66	97	0.00509375	0.0262459	0.0524917
chr17_r_c10730[k=4][m=3]	ZNF652	ENST00000430262.2	59	66	0.0835	0.185547	0.185547
chr21_r_c823[k=7][m=3]	ADAMTS1	ENST00000284984.8	3	17	-0.229267	0.016405	0.0611204
chr21_r_c823[k=7][m=3]	ADAMTS1	ENST00000284984.8	24	40	-0.227412	0.0458403	0.0611204
chr21_r_c823[k=7][m=3]	ADAMTS1	ENST00000284984.8	83	89	-0.607	0.0390625	0.0611204
chr13_f_c5288[k=9][m=4]	SUGT1	ENST00000343788.10	40	50	0.0275455	0.0295291	0.0885873
chr19_r_c2025[k=8][m=4]	TIMM13	ENST00000215570.8	31	45	0.3938	0.0379635	0.0711066
chr19_r_c2025[k=8][m=4]	TIMM13	ENST00000215570.8	75	84	0.2364	0.0711066	0.0711066
chr11_r_c7075[k=10][m=6]	SF1	ENST00000227503.13	3	18	-0.5635	0.000213623	0.000320435
chr11_r_c7075[k=10][m=6]	SF1	ENST00000227503.13	24	84	-0.58523	6.94543e-06	2.08363e-05
chr11_r_c7075[k=10][m=6]	SF1	ENST00000227503.13	92	99	-0.191375	0.0173053	0.0173053
chr1_r_c26201[k=7][m=3]	CRTC2	ENST00000368630.7	90	99	-0.0428	0.0487563	0.0487563
chr8_f_c7758[k=6][m=3]	RRS1	ENST00000320270.4	3	12	0.2145	0.0112471	0.0432632
chr8_f_c7758[k=6][m=3]	RRS1	ENST00000320270.4	19	33	0.3168	0.0379635	0.0632725
chr8_f_c7758[k=6][m=3]	RRS1	ENST00000320270.4	38	48	0.278909	0.0173053	0.0432632
chr8_f_c7758[k=6][m=3]	RRS1	ENST00000320270.4	57	61	-0.2538	0.15625	0.185547
chr8_f_c7758[k=6][m=3]	RRS1	ENST00000320270.4	87	95	-0.275667	0.185547	0.185547
chr22_r_c471[k=12][m=6]	HIRA	ENST00000263208.5	3	8	-0.526167	0.03125	0.0416667
chr22_r_c471[k=12][m=6]	HIRA	ENST00000263208.5	28	46	-0.608421	0.0181209	0.0362417
chr22_r_c471[k=12][m=6]	HIRA	ENST00000263208.5	51	76	-0.112731	0.0101822	0.0362417
chr16_f_c4723[k=4][m=3]	MAZ	ENST00000219782.10	27	32	0.029	0.140356	0.211339
chr16_f_c4723[k=4][m=3]	MAZ	ENST00000219782.10	94	99	-0.0633333	0.211339	0.211339
chr6_f_c4579[k=6][m=4]	H4C3	ENST00000377803.3	36	56	0.021	0.0617671	0.0617671
chr17_r_c13329[k=12][m=4]	SKA2	ENST00000580541.1	11	27	-0.176	0.0616025	0.0616025
chr1_f_c29081[k=19][m=5]	LAMTOR2	ENST00000368304.9	17	21	-0.4572	0.0907246	0.0907246
chr1_f_c29081[k=19][m=5]	LAMTOR2	ENST00000368304.9	26	45	0.21865	0.0205512	0.0411023
chr22_f_c6242[k=16][m=6]	ADSL	ENST00000636714.1	18	24	-0.0868571	0.0501741	0.136087
chr22_f_c6242[k=16][m=6]	ADSL	ENST00000636714.1	44	53	-0.0722	0.0907246	0.136087
chr5_f_c23375[k=13][m=10]	MAT2B	ENST00000518095.5	29	37	0.320778	0.100621	0.201243
chr5_f_c23375[k=13][m=10]	MAT2B	ENST00000518095.5	61	69	0.118889	0.209246	0.209246
chr5_r_c14540[k=8][m=4]	HNRNPA0	ENST00000314940.7	3	12	0.0839	0.209246	0.209246
chr5_r_c14540[k=8][m=4]	HNRNPA0	ENST00000314940.7	35	44	-0.1269	0.180655	0.209246
chr6_r_c6029[k=13][m=4]	PPIL1	ENST00000373699.6	51	62	-0.223833	0.0121951	0.0487805
chr1_r_c38102[k=7][m=3]	WDR26	ENST00000651911.1	17	23	-0.011	0.185547	0.211339
chr1_r_c38102[k=7][m=3]	WDR26	ENST00000651911.1	91	97	0.114571	0.211339	0.211339
chr22_f_c4233[k=8][m=6]	TIMP3	ENST00000266085.6	21	29	-0.145889	0.0887649	0.133147
chr22_f_c4233[k=8][m=6]	TIMP3	ENST00000266085.6	48	52	0.6136	0.211339	0.211339
chr22_f_c4233[k=8][m=6]	TIMP3	ENST00000266085.6	88	95	-0.391625	0.0501741	0.133147
chr17_r_c17037[k=12][m=4]	MRPL38	ENST00000309352.3	18	25	-0.1925	0.135949	0.203924
chr17_r_c17037[k=12][m=4]	MRPL38	ENST00000309352.3	45	51	-0.405714	0.0546875	0.164062
chrX_f_c12400[k=13][m=13]	HMGB3	ENST00000325307.12	15	30	0.257188	0.0183356	0.0733426
chrX_f_c12400[k=13][m=13]	HMGB3	ENST00000325307.12	71	85	0.211267	0.181363	0.241818
chrX_f_c12400[k=13][m=13]	HMGB3	ENST00000325307.12	88	97	0.0715	0.0501741	0.100348
chr12_r_c21396[k=10][m=6]	RSRC2	ENST00000331738.12	3	8	-0.283833	0.180655	0.209246
chr12_r_c21396[k=10][m=6]	RSRC2	ENST00000331738.12	62	74	0.0577692	0.209246	0.209246
chr16_r_c4950[k=11][m=5]	ZNF768	ENST00000380412.7	40	46	-0.503143	0.0907246	0.174795
chr16_r_c4950[k=11][m=5]	ZNF768	ENST00000380412.7	49	60	-0.51525	0.131096	0.174795
chr16_r_c4950[k=11][m=5]	ZNF768	ENST00000380412.7	69	99	-0.242355	0.00378018	0.0151207
chr19_f_c5034[k=6][m=3]	PPAN	ENST00000253107.12	38	59	-0.325318	0.0325769	0.0325769
chr7_f_c10718[k=7][m=4]	CPSF4	ENST00000436336.6	3	14	-0.0421667	0.135949	0.135949
chr12_r_c14336[k=7][m=4]	BTG1	ENST00000256015.5	39	53	-0.270067	0.014987	0.0599479
chr12_r_c14336[k=7][m=4]	BTG1	ENST00000256015.5	57	64	-0.0595	0.100621	0.134162
chr12_r_c14336[k=7][m=4]	BTG1	ENST00000256015.5	76	87	-0.252667	0.0528227	0.105645
chr17_r_c16471[k=6][m=6]	GGA3	ENST00000538886.5	6	23	-0.00161111	0.00166794	0.00500382
chr7_r_c18634[k=3][m=3]	TMUB1	ENST00000392818.7	8	52	-0.4724	0.000824792	0.00247438
chr7_r_c18634[k=3][m=3]	TMUB1	ENST00000392818.7	56	62	0.0394286	0.015625	0.0234375
chr7_r_c18634[k=3][m=3]	TMUB1	ENST00000392818.7	75	80	-0.109167	0.211339	0.211339
chr14_r_c7018[k=6][m=3]	NUMB	ENST00000554546.5	19	36	-0.377056	0.0188164	0.0282247
chr14_r_c7018[k=6][m=3]	NUMB	ENST00000554546.5	39	61	-0.268087	0.00451003	0.0135301
chr14_r_c7018[k=6][m=3]	NUMB	ENST00000554546.5	64	75	-0.464833	0.0377803	0.0377803
chr15_r_c10502[k=7][m=3]	BTBD1	ENST00000261721.9	9	13	-0.0302	0.0907246	0.181449
chr15_r_c10502[k=7][m=3]	BTBD1	ENST00000261721.9	38	45	-0.272	0.211339	0.211339
chr4_f_c2113[k=4][m=4]	KIAA0232	ENST00000307659.6	35	45	0.0606364	0.0907246	0.136087
chr4_f_c2113[k=4][m=4]	KIAA0232	ENST00000307659.6	52	58	-0.254714	0.0907246	0.136087
chr10_f_c1955[k=7][m=4]	CDC123	ENST00000281141.9	3	11	-0.380111	0.0501741	0.150522
chr10_f_c1955[k=7][m=4]	CDC123	ENST00000281141.9	54	60	-0.226857	0.0501741	0.150522
chr10_f_c1955[k=7][m=4]	CDC123	ENST00000281141.9	64	75	-0.0994167	0.146811	0.234375
chr10_f_c1955[k=7][m=4]	CDC123	ENST00000281141.9	79	83	-0.1372	0.15625	0.234375
chr17_f_c17730[k=7][m=6]	ANAPC11	ENST00000577425.5	36	49	0.0511429	0.0377803	0.0944507
chr17_f_c17730[k=7][m=6]	ANAPC11	ENST00000577425.5	62	75	0.283929	0.0183356	0.0916782
chr17_f_c17730[k=7][m=6]	ANAPC11	ENST00000577425.5	84	99	-0.384375	0.058276	0.0971266
chr4_f_c688[k=11][m=4]	NSD2	ENST00000420906.6	45	56	-0.107917	0.0377018	0.0377018
chr2_f_c26708[k=4][m=4]	RNPEPL1	ENST00000270357.10	21	30	0.2541	0.0501741	0.150522
chr12_f_c11266[k=6][m=3]	HNRNPA1	ENST00000546500.5	22	39	0.338944	0.0279042	0.0558085
chr12_f_c11266[k=6][m=3]	HNRNPA1	ENST00000546500.5	45	54	0.5076	0.209246	0.209246
chr12_f_c2308[k=18][m=6]	CCND2	ENST00000261254.8	30	45	-0.671687	0.163938	0.245908
chr12_f_c2308[k=18][m=6]	CCND2	ENST00000261254.8	67	81	-0.330667	0.0387781	0.116334
chr5_r_c5345[k=6][m=3]	SMIM15	ENST00000339020.8	68	75	-0.144125	0.0907246	0.0907246
chr5_r_c13073[k=9][m=5]	AFF4	ENST00000265343.10	39	54	-0.451125	0.00721641	0.00721641
chr7_r_c6332[k=11][m=4]	TMED4	ENST00000457408.7	53	61	-0.139778	0.100621	0.201243
chr7_r_c6332[k=11][m=4]	TMED4	ENST00000457408.7	64	76	-0.0892308	0.0753928	0.201243
chr19_f_c4619[k=19][m=4]	HNRNPM	ENST00000325495.9	8	15	0.032125	0.211339	0.211339
chr19_f_c4619[k=19][m=4]	HNRNPM	ENST00000325495.9	31	42	0.100917	0.0467462	0.0701194
chr19_f_c4619[k=19][m=4]	HNRNPM	ENST00000325495.9	48	61	0.0865714	0.0379635	0.0701194
chr12_r_c17505[k=12][m=6]	GPN3	ENST00000228827.8	4	10	0.101143	0.185547	0.185547
chr1_r_c5594[k=5][m=3]	USP48	ENST00000529637.5	24	32	-0.203	0.0467462	0.116866
chr1_r_c5594[k=5][m=3]	USP48	ENST00000529637.5	80	98	-0.0626842	0.0180158	0.0900792
chr20_f_c2761[k=6][m=3]	NAA20	ENST00000398602.2	13	27	-0.150267	0.040029	0.040029
chr15_f_c5805[k=14][m=6]	ZWILCH	ENST00000535141.6	44	62	0.0956842	0.00163186	0.00163186
chr12_f_c9668[k=7][m=4]	ACVR1B	ENST00000257963.9	23	34	-0.0748333	0.0180158	0.0360317
chr19_r_c1140[k=10][m=4]	TCF3	ENST00000611869.5	3	17	-0.4082	0.0467462	0.181449
chr19_r_c1140[k=10][m=4]	TCF3	ENST00000611869.5	39	43	-0.5862	0.0907246	0.181449
chr19_r_c1140[k=10][m=4]	TCF3	ENST00000611869.5	55	62	-0.252625	0.0887649	0.181449
chr19_r_c1140[k=10][m=4]	TCF3	ENST00000611869.5	92	96	-0.4504	0.15625	0.234375
chr10_r_c10469[k=13][m=7]	ATAD1	ENST00000328142.3	47	56	-0.1132	0.0541597	0.0812395
chr10_r_c10469[k=13][m=7]	ATAD1	ENST00000328142.3	61	79	-0.531474	0.00717695	0.0215308
chr19_f_c16253[k=5][m=4]	MED29	ENST00000615911.4	3	19	-0.0724706	0.0753928	0.113089
chr19_f_c16253[k=5][m=4]	MED29	ENST00000615911.4	33	42	-0.053	0.0528227	0.113089
chr19_f_c16253[k=5][m=4]	MED29	ENST00000615911.4	83	92	0.124	0.185547	0.185547
chr14_f_c821[k=10][m=4]	KHNYN	ENST00000553935.6	67	75	-0.296	0.185547	0.185547
chr5_f_c25432[k=19][m=4]	TMED9	ENST00000332598.7	27	40	-0.467714	0.0539866	0.0809799
chr5_f_c25432[k=19][m=4]	TMED9	ENST00000332598.7	62	79	-0.135667	0.0469193	0.0809799
chr11_r_c13543[k=4][m=3]	DDX6	ENST00000534980.7	76	88	-0.389692	0.029012	0.058024
chr1_f_c18087[k=3][m=3]	SRSF11	ENST00000370951.5	31	39	0.221556	0.0528227	0.0926507
chr1_f_c18087[k=3][m=3]	SRSF11	ENST00000370951.5	79	93	-0.180933	0.0617671	0.0926507
chr17_r_c15753[k=11][m=7]	PSMD12	ENST00000357146.4	67	72	0.174833	0.0295291	0.0885873
chr19_f_c16994[k=5][m=3]	EGLN2	ENST00000303961.9	3	11	-0.355	0.0541597	0.0907246
chr19_f_c16994[k=5][m=3]	EGLN2	ENST00000303961.9	50	54	0.2858	0.0907246	0.0907246
chr11_r_c11208[k=22][m=15]	FAM76B	ENST00000358780.10	48	53	-0.1915	0.172889	0.172889
chr12_r_c20069[k=16][m=4]	RAB35	ENST00000229340.10	8	28	-0.0243333	0.00457584	0.00915169
chr12_r_c20069[k=16][m=4]	RAB35	ENST00000229340.10	87	99	0.107462	0.0295291	0.0295291
chr19_r_c3233[k=18][m=4]	ZBTB7A	ENST00000322357.9	43	61	-5.26316e-05	0.0462958	0.0501741
chr19_r_c3233[k=18][m=4]	ZBTB7A	ENST00000322357.9	81	90	0.1571	0.0501741	0.0501741
chr1_r_c11922[k=8][m=4]	GPBP1L1	ENST00000290795.7	51	58	0.15175	0.178636	0.178636
chr1_r_c11922[k=8][m=4]	GPBP1L1	ENST00000290795.7	85	94	-0.2151	0.100621	0.178636
chr1_r_c38489[k=11][m=5]	ENAH	ENST00000366844.7	10	15	-0.347333	0.21875	0.21875
chr1_r_c38489[k=11][m=5]	ENAH	ENST00000366844.7	26	43	-0.0517778	0.0164847	0.0494541
chr1_r_c38489[k=11][m=5]	ENAH	ENST00000366844.7	60	66	-0.199857	0.0907246	0.136087
chr12_r_c22117[k=9][m=5]	NCOR2	ENST00000405201.5	12	19	0.05575	0.100621	0.100621
chr12_r_c22117[k=9][m=5]	NCOR2	ENST00000405201.5	50	70	-0.367	0.0232521	0.0348782
chr12_r_c22117[k=9][m=5]	NCOR2	ENST00000405201.5	79	99	-0.407333	0.00836435	0.0250931
chr1_f_c28997[k=5][m=4]	DAP3	ENST00000471642.6	25	34	-0.2227	0.100621	0.150932
chr1_f_c28997[k=5][m=4]	DAP3	ENST00000471642.6	53	75	-0.349261	0.00874807	0.0262442
chr1_r_c23899[k=8][m=8]	H2BC21	ENST00000369155.3	3	24	-0.489409	0.0218862	0.0437723
chr1_r_c23899[k=8][m=8]	H2BC21	ENST00000369155.3	42	50	-0.118778	0.185547	0.185547
chr6_f_c14760[k=5][m=4]	LIN28B	ENST00000345080.5	16	34	-0.0895263	0.0161565	0.0323129
chr6_f_c14760[k=5][m=4]	LIN28B	ENST00000345080.5	38	44	-0.162143	0.180655	0.180655
chr9_f_c3556[k=9][m=5]	ALDH1B1	ENST00000377698.4	18	27	0.1249	0.185547	0.185547
chr9_f_c3556[k=9][m=5]	ALDH1B1	ENST00000377698.4	76	85	0.1279	0.0501741	0.100348
chr1_r_c41793[k=6][m=3]	IRF2BP2	ENST00000366610.7	3	10	-0.559375	0.176271	0.235028
chr1_r_c41793[k=6][m=3]	IRF2BP2	ENST00000366610.7	14	52	-0.520564	0.000164432	0.000657728
chr1_r_c41793[k=6][m=3]	IRF2BP2	ENST00000366610.7	61	76	-0.4215	0.0937006	0.187401
chr9_f_c1252[k=7][m=4]	RRAGA	ENST00000380527.3	50	58	-0.187444	0.0180158	0.0360317
chr9_f_c1252[k=7][m=4]	RRAGA	ENST00000380527.3	84	89	-0.0333333	0.180655	0.180655
chr6_f_c4288[k=11][m=4]	GMNN	ENST00000356509.7	37	47	-0.151727	0.0925719	0.185144
chr6_f_c4288[k=11][m=4]	GMNN	ENST00000356509.7	53	57	0.0574	0.185547	0.247396
chr6_f_c4288[k=11][m=4]	GMNN	ENST00000356509.7	91	98	-0.32425	0.0180158	0.0720634
chr5_f_c16080[k=7][m=5]	CDC42SE2	ENST00000505065.1	76	85	0.0208	0.100621	0.100621
chrX_r_c10610[k=5][m=3]	UPF3B	ENST00000276201.6	4	17	-0.246714	0.0514588	0.0857646
chrX_r_c10610[k=5][m=3]	UPF3B	ENST00000276201.6	45	64	-0.14625	0.00952945	0.0476472
chrX_r_c10610[k=5][m=3]	UPF3B	ENST00000276201.6	83	90	-0.431125	0.140356	0.175445
chrX_r_c10610[k=5][m=3]	UPF3B	ENST00000276201.6	95	99	-0.2894	0.0501741	0.0857646
chr5_f_c19061[k=5][m=3]	PURA	ENST00000651386.1	38	49	0.375417	0.0292376	0.0292376
chr1_r_c5232[k=12][m=6]	EIF4G3	ENST00000374935.7	13	23	-0.152273	0.0379635	0.189817
chr1_r_c5232[k=12][m=6]	EIF4G3	ENST00000374935.7	83	88	-0.298	0.0907246	0.226812
chr9_f_c14577[k=6][m=3]	TUBB4B	ENST00000340384.5	35	53	0.189263	0.00713309	0.0142662
chr9_f_c14577[k=6][m=3]	TUBB4B	ENST00000340384.5	67	84	-0.0432778	0.0631395	0.0631395
chr3_f_c8242[k=6][m=3]	RAD54L2	ENST00000409535.6	26	32	0.0208571	0.185547	0.185547
chr3_f_c8242[k=6][m=3]	RAD54L2	ENST00000409535.6	42	49	0.186875	0.172889	0.185547
chr17_r_c19385[k=12][m=5]	ALYREF	ENST00000505490.3	3	21	0.00457895	0.00411606	0.00617409
chr17_r_c19385[k=12][m=5]	ALYREF	ENST00000505490.3	30	42	0.0400769	0.000610352	0.00183105
chr17_r_c19385[k=12][m=5]	ALYREF	ENST00000505490.3	68	79	0.0468333	0.0467462	0.0467462
chr19_f_c5579[k=13][m=9]	ILF3	ENST00000449870.5	19	30	-0.01575	0.029586	0.118344
chr1_f_c36876[k=12][m=5]	TIMM17A	ENST00000367287.5	25	49	0.04324	0.0104313	0.0208626
chr1_r_c35528[k=12][m=4]	NUCKS1	ENST00000367142.5	8	31	-0.254042	0.0070214	0.0206584
chr1_r_c35528[k=12][m=4]	NUCKS1	ENST00000367142.5	38	53	-0.156312	0.0103292	0.0206584
chr1_r_c35528[k=12][m=4]	NUCKS1	ENST00000367142.5	66	72	-0.213714	0.0887649	0.118353
chr22_r_c6292[k=13][m=4]	SNU13	ENST00000401959.6	26	34	-0.247333	0.104206	0.15631
chr22_r_c6292[k=13][m=4]	SNU13	ENST00000401959.6	87	99	0.203308	0.0415656	0.124697
chr5_r_c19512[k=4][m=4]	KIAA1191	ENST00000620366.4	86	92	0.0135714	0.0887649	0.0887649
chr6_r_c16894[k=11][m=4]	HDAC2	ENST00000519065.6	86	99	-0.0170714	0.0501741	0.0501741
chr19_r_c19398[k=8][m=4]	UBE2S	ENST00000589978.1	59	64	-0.0933333	0.100621	0.100621
chrX_r_c9455[k=5][m=3]	AL035425.3	ENST00000563887.1	3	23	0.0508095	0.0415656	0.124697
chrX_r_c9455[k=5][m=3]	AL035425.3	ENST00000563887.1	38	43	0.362667	0.100621	0.150932
chr5_r_c611[k=8][m=7]	NSUN2	ENST00000506139.5	66	97	-0.397406	0.0045275	0.0135825
chr5_f_c3152[k=7][m=6]	BRIX1	ENST00000336767.6	35	43	-0.0896667	0.209246	0.209246
chr5_f_c3152[k=7][m=6]	BRIX1	ENST00000336767.6	53	59	0.135714	0.0907246	0.181449
chr5_f_c3152[k=7][m=6]	BRIX1	ENST00000336767.6	74	78	0.4292	0.180655	0.209246
chr5_f_c3152[k=7][m=6]	BRIX1	ENST00000336767.6	83	92	0.0593	0.0180158	0.0720634
chr8_f_c7757[k=14][m=5]	RRS1	ENST00000320270.4	11	16	0.195333	0.211339	0.211339
chr8_f_c7757[k=14][m=5]	RRS1	ENST00000320270.4	26	39	0.257714	0.0486005	0.0810009
chr8_f_c7757[k=14][m=5]	RRS1	ENST00000320270.4	46	60	0.3168	0.0379635	0.0810009
chr8_f_c7757[k=14][m=5]	RRS1	ENST00000320270.4	65	75	0.278909	0.0173053	0.0810009
chr8_f_c7757[k=14][m=5]	RRS1	ENST00000320270.4	84	88	-0.2538	0.15625	0.195312
chr7_f_c19901[k=7][m=4]	INSIG1	ENST00000342407.5	31	35	0.0074	0.185547	0.247396
chr7_f_c19901[k=7][m=4]	INSIG1	ENST00000342407.5	55	64	0.1065	0.0707411	0.17753
chr7_f_c19901[k=7][m=4]	INSIG1	ENST00000342407.5	77	83	0.01	0.0887649	0.17753
chr17_f_c17881[k=15][m=5]	RAC3	ENST00000306897.9	3	12	-0.1403	0.102447	0.15367
chr17_f_c17881[k=15][m=5]	RAC3	ENST00000306897.9	34	38	-0.4002	0.211339	0.211339
chr17_f_c17881[k=15][m=5]	RAC3	ENST00000306897.9	47	53	0.00285714	0.0887649	0.15367
chr5_r_c5595[k=7][m=5]	CENPK	ENST00000396679.6	28	37	-0.1998	0.0528227	0.158468
chr5_r_c5595[k=7][m=5]	CENPK	ENST00000396679.6	72	79	0.003875	0.140356	0.210534
chr4_r_c6033[k=12][m=4]	RCHY1	ENST00000380840.6	21	28	0.1815	0.185547	0.185547
chr1_f_c43127[k=5][m=4]	ARV1	ENST00000366658.6	30	40	0.157273	0.0907246	0.0907246
chr6_r_c15883[k=3][m=3]	CD164	ENST00000310786.10	53	82	-0.160967	0.00640512	0.0128102
chr6_r_c15883[k=3][m=3]	CD164	ENST00000310786.10	88	99	-0.482417	0.175264	0.175264
chr17_r_c15093[k=8][m=5]	SMURF2	ENST00000262435.14	35	42	0.090625	0.185547	0.185547
chr1_r_c3256[k=7][m=3]	DFFA	ENST00000377038.8	4	21	0.0807222	0.00923304	0.0276991
chr1_r_c3256[k=7][m=3]	DFFA	ENST00000377038.8	37	41	-0.048	0.0907246	0.116483
chr1_r_c3256[k=7][m=3]	DFFA	ENST00000377038.8	46	61	0.113812	0.116483	0.116483
chr1_f_c28833[k=11][m=8]	MTX1	ENST00000368376.7	63	75	0.131	0.0711066	0.0711066
chr3_r_c5150[k=13][m=4]	CDC25A	ENST00000351231.7	3	7	-0.6136	0.15625	0.195312
chr3_r_c5150[k=13][m=4]	CDC25A	ENST00000351231.7	13	23	-0.321091	0.0775658	0.129276
chr3_r_c5150[k=13][m=4]	CDC25A	ENST00000351231.7	27	38	-0.0190833	0.0775658	0.129276
chr3_r_c5150[k=13][m=4]	CDC25A	ENST00000351231.7	66	72	-0.288571	0.0467462	0.129276
chr2_f_c11946[k=5][m=3]	RANBP2	ENST00000283195.11	3	14	-0.218167	0.179476	0.180655
chr2_f_c11946[k=5][m=3]	RANBP2	ENST00000283195.11	23	29	-0.363286	0.109375	0.180655
chr2_f_c11946[k=5][m=3]	RANBP2	ENST00000283195.11	40	51	-0.0825	0.0536638	0.180655
chr2_f_c11946[k=5][m=3]	RANBP2	ENST00000283195.11	63	67	-0.2166	0.180655	0.180655
chr5_f_c20452[k=11][m=4]	TCERG1	ENST00000296702.9	89	96	0.125125	0.100621	0.100621
chr9_r_c10837[k=5][m=4]	RBM18	ENST00000417201.4	7	11	0.2036	0.185547	0.211339
chr9_r_c10837[k=5][m=4]	RBM18	ENST00000417201.4	26	30	-0.7224	0.211339	0.211339
chr9_r_c10837[k=5][m=4]	RBM18	ENST00000417201.4	36	43	-0.060375	0.140356	0.211339
chr9_r_c10837[k=5][m=4]	RBM18	ENST00000417201.4	48	56	-0.502778	0.0541597	0.177469
chr9_r_c10837[k=5][m=4]	RBM18	ENST00000417201.4	61	66	-0.467333	0.211339	0.211339
chr9_r_c10837[k=5][m=4]	RBM18	ENST00000417201.4	69	89	-0.543476	0.0591564	0.177469
chr12_f_c11104[k=17][m=8]	HOXC4	ENST00000430889.3	10	20	0.166273	0.223436	0.223436
chr12_f_c11104[k=17][m=8]	HOXC4	ENST00000430889.3	23	29	-0.0325714	0.140356	0.175445
chr12_f_c11104[k=17][m=8]	HOXC4	ENST00000430889.3	38	49	0.0405	0.0753928	0.151208
chr12_f_c11104[k=17][m=8]	HOXC4	ENST00000430889.3	72	87	-0.202375	0.0536638	0.151208
chr12_f_c11104[k=17][m=8]	HOXC4	ENST00000430889.3	92	98	-0.161429	0.0907246	0.151208
chr5_r_c3451[k=11][m=5]	PRKAA1	ENST00000354209.7	39	50	-0.107917	0.0907246	0.0907246
chr17_r_c5409[k=7][m=3]	NUFIP2	ENST00000225388.9	66	73	-0.50275	0.0501741	0.0501741
chr20_f_c7791[k=7][m=4]	RTF2	ENST00000395881.7	3	12	0.0201	0.140356	0.187142
chr20_f_c7791[k=7][m=4]	RTF2	ENST00000395881.7	22	28	-0.0688571	0.100621	0.187142
chr20_f_c7791[k=7][m=4]	RTF2	ENST00000395881.7	40	61	0.0400455	0.0324281	0.129712
chr11_r_c8045[k=9][m=5]	PPP1CA	ENST00000376745.9	89	99	0.0871818	0.014987	0.029974
chr2_r_c5469[k=7][m=4]	CALM2	ENST00000654798.1	3	14	-0.200333	0.116699	0.178676
chr2_r_c5469[k=7][m=4]	CALM2	ENST00000654798.1	24	44	-0.215524	0.142941	0.178676
chr2_r_c5469[k=7][m=4]	CALM2	ENST00000654798.1	67	72	-0.0953333	0.0501741	0.178676
chr2_r_c5469[k=7][m=4]	CALM2	ENST00000654798.1	75	83	-0.0155556	0.0907246	0.178676
chr15_r_c12306[k=3][m=3]	PCSK6	ENST00000615296.4	70	80	0.0817273	0.0173053	0.0519158
chr12_f_c4913[k=3][m=3]	MGST1	ENST00000396209.5	21	26	-0.000666667	0.211339	0.211339
chr12_f_c4913[k=3][m=3]	MGST1	ENST00000396209.5	32	47	-0.039	0.0767882	0.115182
chr12_f_c4913[k=3][m=3]	MGST1	ENST00000396209.5	51	65	0.0343333	0.014987	0.044961
chr2_f_c13406[k=15][m=6]	DBI	ENST00000355857.7	56	60	0.3068	0.211339	0.211339
chr2_f_c13406[k=15][m=6]	DBI	ENST00000355857.7	84	88	0.2566	0.185547	0.211339
chr2_f_c13406[k=15][m=6]	DBI	ENST00000355857.7	93	99	0.117429	0.211339	0.211339
chr19_f_c21299[k=13][m=9]	BAX	ENST00000539787.2	47	54	0.137625	0.211339	0.211339
chr4_r_c6842[k=16][m=5]	CNOT6L	ENST00000504123.6	74	83	-0.018	0.0501741	0.0501741
chrX_f_c3788[k=8][m=4]	RBM10	ENST00000329236.8	3	10	-0.8175	0.0541597	0.0902662
chrX_f_c3788[k=8][m=4]	RBM10	ENST00000329236.8	17	30	-0.625857	0.205058	0.205058
chrX_f_c3788[k=8][m=4]	RBM10	ENST00000329236.8	42	67	-0.193231	0.040013	0.0902662
chrX_f_c3788[k=8][m=4]	RBM10	ENST00000329236.8	74	90	-0.370529	0.010549	0.0527449
chrX_f_c3788[k=8][m=4]	RBM10	ENST00000329236.8	93	99	-0.656	0.148438	0.185547
chr19_r_c17087[k=9][m=4]	BBC3	ENST00000341983.8	33	73	-0.28039	0.00141318	0.00423953
chr7_f_c10664[k=10][m=4]	AC004922.1	ENST00000638617.1	23	38	-0.125875	0.0326286	0.0815716
chr7_f_c10664[k=10][m=4]	AC004922.1	ENST00000638617.1	66	77	-0.209167	0.0161565	0.0807823
chr7_f_c10664[k=10][m=4]	AC004922.1	ENST00000638617.1	92	99	-0.141	0.078125	0.130208
chr18_f_c5779[k=7][m=3]	PMAIP1	ENST00000269518.9	3	21	-0.430842	0.00921059	0.023868
chr18_f_c5779[k=7][m=3]	PMAIP1	ENST00000269518.9	27	53	-0.340963	0.011934	0.023868
chr18_f_c5779[k=7][m=3]	PMAIP1	ENST00000269518.9	56	71	-0.125125	0.0393958	0.0393958
chr18_f_c5779[k=7][m=3]	PMAIP1	ENST00000269518.9	77	87	0.081	0.0180158	0.0240211
chr5_r_c19201[k=19][m=7]	STC2	ENST00000265087.8	15	32	-0.569167	0.0119121	0.0178681
chr5_r_c19201[k=19][m=7]	STC2	ENST00000265087.8	47	93	-0.749106	1.1237e-06	3.3711e-06
chr5_f_c20843[k=6][m=4]	GRPEL2	ENST00000329271.8	32	39	-0.16225	0.0295291	0.12798
chr5_f_c20843[k=6][m=4]	GRPEL2	ENST00000329271.8	61	72	-0.55025	0.0756836	0.12798
chr5_f_c20843[k=6][m=4]	GRPEL2	ENST00000329271.8	78	99	-0.291	0.0767882	0.12798
chr9_r_c12202[k=4][m=3]	NIBAN2	ENST00000373314.7	17	27	-0.524364	0.00457584	0.0228792
chr9_r_c12202[k=4][m=3]	NIBAN2	ENST00000373314.7	82	93	-0.307667	0.0486005	0.121501
chr1_r_c3311[k=3][m=3]	DFFA	ENST00000377038.8	50	59	0.0655	0.0295291	0.0295291
chr1_r_c3311[k=3][m=3]	DFFA	ENST00000377038.8	77	91	0.0400667	0.0180158	0.0295291
chr20_r_c2529[k=6][m=5]	ACSS1	ENST00000432802.6	3	7	-0.158	0.100621	0.134162
chr20_r_c2529[k=6][m=5]	ACSS1	ENST00000432802.6	49	58	-0.6561	0.147254	0.147254
chr20_r_c2529[k=6][m=5]	ACSS1	ENST00000432802.6	64	75	-0.236083	0.0711066	0.134162
chr20_r_c2529[k=6][m=5]	ACSS1	ENST00000432802.6	84	93	-0.2225	0.0295291	0.118116
chr19_f_c11627[k=7][m=6]	CEBPG	ENST00000284000.9	94	99	-0.305	0.0501741	0.100348
chr17_r_c20222[k=12][m=6]	WDR45B	ENST00000392325.9	20	32	-0.401231	0.0293537	0.0391383
chr17_r_c20222[k=12][m=6]	WDR45B	ENST00000392325.9	41	61	-0.229143	0.00952945	0.0216782
chr17_r_c20222[k=12][m=6]	WDR45B	ENST00000392325.9	67	89	-0.456478	0.0108391	0.0216782
chr1_r_c29374[k=6][m=3]	PFDN2	ENST00000368010.4	3	12	-0.0424	0.0379635	0.151854
chr1_r_c29374[k=6][m=3]	PFDN2	ENST00000368010.4	41	53	0.0729231	0.115012	0.230024
chr1_r_c29374[k=6][m=3]	PFDN2	ENST00000368010.4	74	79	0.0601667	0.185547	0.247396
chr10_f_c3441[k=15][m=5]	MLLT10	ENST00000377100.8	76	91	0.0898125	0.0259565	0.0259565
chr7_r_c2995[k=15][m=5]	HNRNPA2B1	ENST00000618183.4	34	46	0.0295385	0.0528227	0.0528227
chr17_r_c15972[k=13][m=6]	FAM104A	ENST00000403627.7	62	66	-0.373	0.0907246	0.140356
chr17_r_c15972[k=13][m=6]	FAM104A	ENST00000403627.7	92	98	0.209286	0.140356	0.140356
chr1_f_c3276[k=7][m=5]	MFN2	ENST00000444836.5	3	16	-0.295286	0.052002	0.128906
chr1_f_c3276[k=7][m=5]	MFN2	ENST00000444836.5	29	33	-0.2478	0.0501741	0.128906
chr1_f_c3276[k=7][m=5]	MFN2	ENST00000444836.5	39	43	-0.6678	0.15625	0.234375
chr1_f_c3276[k=7][m=5]	MFN2	ENST00000444836.5	70	78	-0.231	0.0644531	0.128906
chr5_f_c23189[k=14][m=9]	CCNG1	ENST00000340828.7	7	15	0.0395556	0.0907246	0.180655
chr5_f_c23189[k=14][m=9]	CCNG1	ENST00000340828.7	51	57	-0.00685714	0.180655	0.180655
chr1_r_c12245[k=5][m=4]	POMGNT1	ENST00000371984.8	48	55	-0.198625	0.0501741	0.100348
chr1_r_c12245[k=5][m=4]	POMGNT1	ENST00000371984.8	77	84	0.05325	0.185547	0.185547
chr15_f_c2399[k=4][m=3]	PDIA3	ENST00000300289.10	3	25	-0.708348	0.00292038	0.00292038
chr15_f_c2399[k=4][m=3]	PDIA3	ENST00000300289.10	29	99	-0.757352	6.2066e-07	1.24132e-06
chr15_f_c11232[k=14][m=4]	NGRN	ENST00000379095.4	86	95	-0.1161	0.0295291	0.118116
chr17_r_c953[k=5][m=3]	NCBP3	ENST00000389005.6	13	21	0.0158889	0.100621	0.100621
chr1_r_c22115[k=8][m=4]	NRAS	ENST00000369535.5	14	19	-0.00533333	0.0501741	0.200696
chr3_f_c2860[k=5][m=3]	RAB5A	ENST00000273047.9	38	48	-0.17	0.104206	0.208413
chr7_r_c3757[k=5][m=4]	HOXA10	ENST00000613671.1	17	31	-0.2162	0.00126309	0.00126309
chr9_f_c10755[k=5][m=3]	COQ4	ENST00000609948.1	67	74	-0.38525	0.0501741	0.150522
chr19_r_c17090[k=19][m=5]	BBC3	ENST00000341983.8	7	34	-0.221286	0.0332729	0.0499093
chr19_r_c17090[k=19][m=5]	BBC3	ENST00000341983.8	55	95	-0.28039	0.00141318	0.00423953
chr9_f_c784[k=19][m=4]	UHRF2	ENST00000276893.10	18	41	-0.587917	0.0159399	0.0159399
chr6_f_c9232[k=8][m=4]	HSP90AB1	ENST00000353801.7	26	32	-0.0587143	0.100621	0.100621
chr6_f_c9232[k=8][m=4]	HSP90AB1	ENST00000353801.7	49	55	0.269857	0.0501741	0.0752612
chr6_f_c9232[k=8][m=4]	HSP90AB1	ENST00000353801.7	65	75	-0.0150909	0.0263935	0.0752612
chr1_r_c14942[k=13][m=4]	JUN	ENST00000371222.4	3	15	-0.296154	0.0263935	0.052787
chr1_r_c14942[k=13][m=4]	JUN	ENST00000371222.4	76	99	-0.154208	0.00194081	0.00776326
chr16_f_c4537[k=3][m=3]	SH2B1	ENST00000359285.9	88	93	0.168833	0.140356	0.140356
chr12_f_c6109[k=9][m=4]	MED21	ENST00000546323.5	30	37	-0.008625	0.185547	0.185547
chr12_f_c6109[k=9][m=4]	MED21	ENST00000546323.5	48	53	0.387167	0.185547	0.185547
chr12_f_c6109[k=9][m=4]	MED21	ENST00000546323.5	88	99	-0.17525	0.17584	0.185547
chr20_r_c4018[k=6][m=3]	RBM12	ENST00000374114.8	13	28	-0.203625	0.0514588	0.0907246
chr20_r_c4018[k=6][m=3]	RBM12	ENST00000374114.8	52	59	0.163	0.0907246	0.0907246
chr20_r_c4018[k=6][m=3]	RBM12	ENST00000374114.8	65	70	0.134667	0.0907246	0.0907246
chr9_f_c5809[k=6][m=3]	PHF2	ENST00000359246.9	3	9	-0.411	0.0234375	0.0295291
chr9_f_c5809[k=6][m=3]	PHF2	ENST00000359246.9	42	53	-0.235167	0.0295291	0.0295291
chr5_r_c14509[k=11][m=4]	HNRNPA0	ENST00000314940.7	46	54	-0.0436667	0.0501741	0.0752612
chr5_r_c14509[k=11][m=4]	HNRNPA0	ENST00000314940.7	64	74	0.0813636	0.104206	0.104206
chr5_r_c14509[k=11][m=4]	HNRNPA0	ENST00000314940.7	83	99	-0.0568824	0.014987	0.044961
chr10_r_c6818[k=5][m=3]	CSTF2T	ENST00000331173.6	3	17	0.417733	0.181363	0.181363
chr22_r_c5163[k=7][m=4]	CBX6	ENST00000407418.8	71	85	0.0118	0.00923304	0.0461652
chr11_f_c11121[k=12][m=4]	SERPINH1	ENST00000533603.5	3	29	-0.42163	0.00604967	0.0302484
chr11_f_c11121[k=12][m=4]	SERPINH1	ENST00000533603.5	33	38	-0.373	0.09375	0.09375
chr11_f_c11121[k=12][m=4]	SERPINH1	ENST00000533603.5	43	54	-0.486	0.0617671	0.09375
chr11_f_c11121[k=12][m=4]	SERPINH1	ENST00000533603.5	60	74	-0.528733	0.0921176	0.09375
chr11_f_c11121[k=12][m=4]	SERPINH1	ENST00000533603.5	86	95	-0.3166	0.0775658	0.09375
chr11_f_c14216[k=3][m=3]	DLAT	ENST00000280346.10	59	69	0.162818	0.0501741	0.0501741
chr7_r_c3626[k=10][m=6]	HOXA9	ENST00000343483.7	60	79	-0.0341	0.025029	0.0750869
chr1_r_c12404[k=11][m=5]	ATPAF1	ENST00000329231.8	47	54	-0.113625	0.140356	0.140356
chr5_r_c6008[k=7][m=3]	FOXD1	ENST00000615637.3	37	46	-0.0613	0.0501741	0.100348
chr5_r_c6008[k=7][m=3]	FOXD1	ENST00000615637.3	80	84	0.0058	0.185547	0.185547
chr1_f_c4054[k=6][m=3]	DDI2	ENST00000480945.6	6	15	-0.0549	0.140356	0.247396
chr1_f_c4054[k=6][m=3]	DDI2	ENST00000480945.6	70	77	-0.30925	0.0907246	0.247396
chr1_f_c4054[k=6][m=3]	DDI2	ENST00000480945.6	91	95	0.4288	0.185547	0.247396
chr3_r_c6879[k=16][m=6]	WDR82	ENST00000296490.8	5	14	-0.1458	0.029586	0.039448
chr3_r_c6879[k=16][m=6]	WDR82	ENST00000296490.8	33	39	-0.508857	0.0528227	0.0528227
chr3_r_c6879[k=16][m=6]	WDR82	ENST00000296490.8	48	67	-0.3518	0.00830408	0.0332163
chr3_r_c6879[k=16][m=6]	WDR82	ENST00000296490.8	81	92	-0.314167	0.0183356	0.0366713
chr5_r_c14941[k=8][m=8]	ETF1	ENST00000360541.10	64	77	-0.243929	0.0977694	0.244424
chr5_r_c14941[k=8][m=8]	ETF1	ENST00000360541.10	84	99	-0.0996875	0.0227235	0.113617
chrX_r_c4040[k=8][m=5]	KDM5C	ENST00000452825.7	10	19	-0.5898	0.0536638	0.0715517
chrX_r_c4040[k=8][m=5]	KDM5C	ENST00000452825.7	28	50	-0.614478	0.0097059	0.0388236
chrX_r_c4040[k=8][m=5]	KDM5C	ENST00000452825.7	74	83	-0.0904	0.029586	0.0591721
chrX_f_c2771[k=14][m=6]	MID1IP1	ENST00000614558.2	68	82	-0.2916	0.0211576	0.105788
chr1_f_c27851[k=10][m=5]	ZNF687	ENST00000324048.9	18	24	-0.0671429	0.208183	0.208183
chr1_f_c27851[k=10][m=5]	ZNF687	ENST00000324048.9	60	69	-0.1589	0.0707411	0.208183
chr1_f_c27851[k=10][m=5]	ZNF687	ENST00000324048.9	74	80	-0.355571	0.1875	0.208183
chr6_f_c12834[k=12][m=8]	SH3BGRL2	ENST00000369838.6	12	21	-0.2882	0.0501741	0.0752612
chr6_f_c12834[k=12][m=8]	SH3BGRL2	ENST00000369838.6	31	36	-0.599833	0.0907246	0.0907246
chr6_f_c12834[k=12][m=8]	SH3BGRL2	ENST00000369838.6	39	46	-0.634875	0.0501741	0.0752612
chr7_f_c14441[k=15][m=4]	CAV2	ENST00000222693.5	11	20	0.153	0.0907246	0.136087
chr7_f_c14441[k=15][m=4]	CAV2	ENST00000222693.5	26	33	-0.092625	0.180655	0.180655
chr7_f_c14441[k=15][m=4]	CAV2	ENST00000222693.5	38	47	-0.0137	0.0501741	0.136087
chrX_f_c2758[k=9][m=4]	MID1IP1	ENST00000614558.2	24	32	-0.112444	0.0887649	0.136087
chrX_f_c2758[k=9][m=4]	MID1IP1	ENST00000614558.2	81	86	-0.35	0.0907246	0.136087
chr9_r_c3665[k=3][m=3]	SIGMAR1	ENST00000277010.9	69	75	-0.0337143	0.0295291	0.118116
chr20_f_c5369[k=8][m=4]	RPRD1B	ENST00000373433.9	4	21	-0.141778	0.0220055	0.0660165
chr20_f_c5369[k=8][m=4]	RPRD1B	ENST00000373433.9	57	69	-0.453538	0.0925719	0.0925719
chr20_f_c5369[k=8][m=4]	RPRD1B	ENST00000373433.9	89	99	-0.118273	0.0711066	0.0925719
chr20_f_c9849[k=8][m=4]	PRPF6	ENST00000266079.5	6	40	-0.5038	0.00313061	0.00527459
chr20_f_c9849[k=8][m=4]	PRPF6	ENST00000266079.5	43	65	-0.431435	0.00527459	0.00527459
chr8_f_c4129[k=7][m=6]	MAK16	ENST00000360128.11	8	14	-0.449714	0.0907246	0.0907246
chr16_r_c8034[k=8][m=6]	CIAO2B	ENST00000422424.7	48	57	0.2319	0.029586	0.0591721
chr16_r_c8034[k=8][m=6]	CIAO2B	ENST00000422424.7	77	83	0.17	0.211339	0.211339
chr17_r_c14638[k=8][m=4]	SMARCD2	ENST00000448276.7	37	47	-0.420909	0.0173053	0.0540475
chr17_r_c14638[k=8][m=4]	SMARCD2	ENST00000448276.7	67	75	-0.223556	0.102447	0.204894
chr17_r_c14638[k=8][m=4]	SMARCD2	ENST00000448276.7	82	92	-0.132818	0.0180158	0.0540475
chr1_r_c35586[k=7][m=5]	NUCKS1	ENST00000367142.5	17	30	-0.0986429	0.116976	0.180655
chr1_r_c35586[k=7][m=5]	NUCKS1	ENST00000367142.5	44	57	-0.265	0.146811	0.180655
chr1_r_c35586[k=7][m=5]	NUCKS1	ENST00000367142.5	61	68	-0.139875	0.180655	0.180655
chr22_r_c5096[k=11][m=6]	CBX6	ENST00000407418.8	6	22	-0.125471	0.24369	0.24369
chr22_r_c5096[k=11][m=6]	CBX6	ENST00000407418.8	28	36	-0.129111	0.0536638	0.100911
chr22_r_c5096[k=11][m=6]	CBX6	ENST00000407418.8	50	61	-0.313583	0.0756836	0.100911
chr22_r_c5096[k=11][m=6]	CBX6	ENST00000407418.8	91	99	-0.841333	0.0293537	0.100911
chr1_r_c39364[k=8][m=5]	PARP1	ENST00000366792.3	50	68	-0.0102632	0.0276688	0.0276688
chrX_r_c9820[k=5][m=3]	IRS4	ENST00000372129.3	5	21	0.120706	0.0251856	0.0503712
chrX_r_c9820[k=5][m=3]	IRS4	ENST00000372129.3	84	88	0.1166	0.100621	0.100621
chrX_f_c4653[k=12][m=4]	PLP2	ENST00000376327.6	3	23	-0.59519	0.0305573	0.0305573
chrX_f_c4653[k=12][m=4]	PLP2	ENST00000376327.6	29	66	-0.537184	0.00047996	0.000888799
chrX_f_c4653[k=12][m=4]	PLP2	ENST00000376327.6	75	99	0.08356	0.000592532	0.000888799
chr14_f_c2836[k=11][m=5]	ARF6	ENST00000298316.7	11	16	-0.326833	0.09375	0.136596
chr14_f_c2836[k=11][m=5]	ARF6	ENST00000298316.7	21	28	-0.485375	0.140356	0.140356
chr14_f_c2836[k=11][m=5]	ARF6	ENST00000298316.7	34	74	-0.388439	0.00246927	0.00987706
chr14_f_c2836[k=11][m=5]	ARF6	ENST00000298316.7	92	99	-0.172	0.102447	0.136596
chr6_r_c19985[k=13][m=6]	NHSL1	ENST00000427025.6	9	26	-0.399111	0.1634	0.1634
chr6_r_c19985[k=13][m=6]	NHSL1	ENST00000427025.6	64	69	-0.494	0.15625	0.1634
chr6_r_c19985[k=13][m=6]	NHSL1	ENST00000427025.6	79	92	-0.136643	0.102447	0.1634
chr20_r_c7824[k=17][m=7]	ATP5F1E	ENST00000243997.8	31	40	0.4044	0.0467462	0.106112
chr20_r_c7824[k=17][m=7]	ATP5F1E	ENST00000243997.8	54	64	0.371545	0.147254	0.147254
chr20_r_c7824[k=17][m=7]	ATP5F1E	ENST00000243997.8	68	77	-0.0164	0.0707411	0.106112
chr3_r_c10520[k=15][m=6]	CPOX	ENST00000647941.2	57	62	0.0465	0.185547	0.185547
chr15_r_c3552[k=4][m=3]	ARPP19	ENST00000566423.5	87	96	0.059	0.211339	0.211339
chrX_r_c13943[k=7][m=4]	UBL4A	ENST00000369653.8	3	8	-0.0473333	0.140356	0.185547
chrX_r_c13943[k=7][m=4]	UBL4A	ENST00000369653.8	58	65	-0.245625	0.147254	0.185547
chrX_r_c13943[k=7][m=4]	UBL4A	ENST00000369653.8	70	77	-0.12425	0.185547	0.185547
chr22_f_c6917[k=7][m=3]	XRCC6	ENST00000402580.7	78	89	0.0326667	0.104206	0.208413
chr5_f_c17880[k=9][m=5]	FAM53C	ENST00000239906.10	25	32	0.038375	0.0887649	0.221912
chr5_f_c17880[k=9][m=5]	FAM53C	ENST00000239906.10	85	99	-0.137867	0.0377803	0.188901
chr19_f_c5871[k=11][m=6]	TIMM29	ENST00000270502.7	11	19	0.200333	0.0501741	0.181449
chr19_f_c5871[k=11][m=6]	TIMM29	ENST00000270502.7	25	35	-0.124364	0.0907246	0.181449
chr1_r_c37998[k=19][m=5]	WDR26	ENST00000414423.8	8	25	-0.0341111	0.0360214	0.0720427
chr1_r_c37998[k=19][m=5]	WDR26	ENST00000414423.8	53	65	-0.168077	0.0295291	0.0720427
chr16_f_c6506[k=15][m=5]	FUS	ENST00000568685.1	3	13	-0.444091	0.0707411	0.141482
chr16_f_c6506[k=15][m=5]	FUS	ENST00000568685.1	20	31	-0.141167	0.154032	0.205375
chr16_f_c6506[k=15][m=5]	FUS	ENST00000568685.1	41	62	-0.322273	0.0114925	0.0459701
chr19_r_c8533[k=7][m=3]	NR2F6	ENST00000291442.3	10	14	-0.5484	0.21875	0.21875
chr19_r_c8533[k=7][m=3]	NR2F6	ENST00000291442.3	29	35	0.189571	0.140356	0.196338
chr19_r_c8533[k=7][m=3]	NR2F6	ENST00000291442.3	38	42	0.2652	0.100621	0.196338
chr19_r_c8533[k=7][m=3]	NR2F6	ENST00000291442.3	48	62	-0.0264	0.147254	0.196338
chr10_f_c10131[k=12][m=6]	DDIT4	ENST00000307365.4	4	17	-0.345857	0.00435963	0.0174385
chr10_f_c10131[k=12][m=6]	DDIT4	ENST00000307365.4	22	43	-0.297364	0.0104949	0.0201009
chr10_f_c10131[k=12][m=6]	DDIT4	ENST00000307365.4	83	97	-0.426333	0.0150757	0.0201009
chr15_r_c8866[k=7][m=5]	COX5A	ENST00000322347.11	4	12	0.274	0.0753928	0.172119
chr15_r_c8866[k=7][m=5]	COX5A	ENST00000322347.11	28	41	0.0534286	0.104206	0.172119
chr15_r_c8866[k=7][m=5]	COX5A	ENST00000322347.11	56	65	0.1353	0.238598	0.238598
chr15_r_c8866[k=7][m=5]	COX5A	ENST00000322347.11	69	78	0.2521	0.137695	0.172119
chr15_r_c8866[k=7][m=5]	COX5A	ENST00000322347.11	81	87	0.302286	0.0234375	0.117188
chr8_f_c10156[k=7][m=3]	MTDH	ENST00000336273.8	7	13	-0.304429	0.140356	0.175445
chr8_f_c10156[k=7][m=3]	MTDH	ENST00000336273.8	20	24	-0.2102	0.21875	0.21875
chr8_f_c10156[k=7][m=3]	MTDH	ENST00000336273.8	38	49	-0.232917	0.133057	0.175445
chr8_f_c10156[k=7][m=3]	MTDH	ENST00000336273.8	56	74	-0.273579	0.0227235	0.103914
chr8_f_c10156[k=7][m=3]	MTDH	ENST00000336273.8	84	94	-0.241364	0.0415656	0.103914
chr9_r_c10815[k=9][m=4]	NDUFA8	ENST00000373768.4	27	36	-0.1023	0.0295291	0.0501741
chr9_r_c10815[k=9][m=4]	NDUFA8	ENST00000373768.4	77	82	0.3355	0.0501741	0.0501741
chr16_f_c9797[k=6][m=5]	CYB5B	ENST00000561792.6	46	52	-0.0622857	0.100621	0.185547
chr16_f_c9797[k=6][m=5]	CYB5B	ENST00000561792.6	64	70	0.115714	0.185547	0.185547
chr19_r_c8319[k=5][m=5]	SLC35E1	ENST00000595753.6	46	54	-0.0605556	0.185547	0.185547
chr9_r_c9421[k=17][m=12]	PTPN3	ENST00000412145.5	21	29	0.352222	0.207108	0.207108
chr6_r_c11715[k=12][m=6]	SYNCRIP	ENST00000369622.8	11	15	-0.0838	0.03125	0.0625
chr6_r_c11715[k=12][m=6]	SYNCRIP	ENST00000369622.8	35	49	-0.0668667	0.00836435	0.0334574
chr6_r_c11715[k=12][m=6]	SYNCRIP	ENST00000369622.8	64	68	0.0608	0.15625	0.208333
chr11_f_c1612[k=7][m=4]	SWAP70	ENST00000447399.6	48	56	0.0872222	0.0907246	0.0907246
chr3_r_c17884[k=7][m=3]	KPNA4	ENST00000334256.9	10	16	0.0901429	0.0907246	0.120966
chr3_r_c17884[k=7][m=3]	KPNA4	ENST00000334256.9	50	55	-0.0373333	0.078125	0.120966
chr3_r_c17884[k=7][m=3]	KPNA4	ENST00000334256.9	65	70	-0.359333	0.0501741	0.120966
chrX_r_c11978[k=9][m=5]	FAM122B	ENST00000370790.5	43	48	-0.4235	0.100621	0.201243
chrX_r_c11978[k=9][m=5]	FAM122B	ENST00000370790.5	77	87	-0.0499091	0.223436	0.223436
chr3_r_c10549[k=9][m=5]	DCBLD2	ENST00000326857.9	43	47	-0.11	0.185547	0.185547
chr14_f_c10010[k=9][m=4]	PAPOLA	ENST00000216277.12	37	46	-0.126	0.0541597	0.162479
chr19_r_c2208[k=5][m=3]	LMNB2	ENST00000325327.4	10	23	0.0595714	0.0501741	0.0501741
chr17_r_c19066[k=5][m=3]	P4HB	ENST00000331483.9	76	99	-0.5995	0.00324305	0.0162152
chr1_r_c27686[k=6][m=3]	UBQLN4	ENST00000368309.4	3	9	-0.672	0.0180158	0.0720634
chr1_r_c27686[k=6][m=3]	UBQLN4	ENST00000368309.4	84	88	-0.0946	0.0501741	0.100348
chr5_r_c19216[k=7][m=6]	STC2	ENST00000265087.8	13	37	-0.6048	0.00091443	0.00334167
chr5_r_c19216[k=7][m=6]	STC2	ENST00000265087.8	42	60	-0.671474	0.00167084	0.00334167
chr5_r_c19216[k=7][m=6]	STC2	ENST00000265087.8	65	86	-0.434364	0.00387235	0.00516314
chr5_r_c19216[k=7][m=6]	STC2	ENST00000265087.8	92	99	-0.716	0.0259565	0.0259565
chr16_r_c49[k=4][m=3]	POLR3K	ENST00000293860.6	40	49	0.1403	0.0295291	0.0885873
chr16_r_c49[k=4][m=3]	POLR3K	ENST00000293860.6	57	69	0.321923	0.0907246	0.136087
chr16_r_c49[k=4][m=3]	POLR3K	ENST00000293860.6	92	97	0.361833	0.211339	0.211339
chr1_f_c23603[k=13][m=5]	AHCYL1	ENST00000369799.10	24	47	-0.406042	0.0160673	0.0440306
chr1_f_c23603[k=13][m=5]	AHCYL1	ENST00000369799.10	54	66	-0.262462	0.0293537	0.0440306
chr4_f_c2136[k=7][m=3]	KIAA0232	ENST00000307659.6	25	34	-0.2956	0.0501741	0.0668988
chr4_f_c2136[k=7][m=3]	KIAA0232	ENST00000307659.6	60	67	-0.287875	0.0501741	0.0668988
chr4_f_c2136[k=7][m=3]	KIAA0232	ENST00000307659.6	82	89	-0.116875	0.0295291	0.0668988
chr4_f_c2136[k=7][m=3]	KIAA0232	ENST00000307659.6	94	99	0.368833	0.185547	0.185547
chr10_f_c1761[k=10][m=4]	PROSER2	ENST00000277570.10	78	84	0.0365714	0.100621	0.201243
chr1_r_c28345[k=5][m=3]	ISG20L2	ENST00000313146.10	42	47	-0.285333	0.180655	0.180655
chr1_r_c28345[k=5][m=3]	ISG20L2	ENST00000313146.10	56	65	-0.4602	0.0273438	0.0546875
chr3_f_c7232[k=15][m=5]	TMA7	ENST00000438607.2	41	46	0.0463333	0.0501741	0.100348
chr3_f_c7232[k=15][m=5]	TMA7	ENST00000438607.2	53	69	0.184471	0.112008	0.112008
chr17_r_c16203[k=5][m=3]	NAT9	ENST00000357814.8	17	25	-0.184889	0.0295291	0.0885873
chr17_r_c16203[k=5][m=3]	NAT9	ENST00000357814.8	79	83	0.0822	0.211339	0.211339
chr17_r_c16203[k=5][m=3]	NAT9	ENST00000357814.8	92	99	0.220875	0.100621	0.150932
chr20_r_c7864[k=8][m=4]	PRELID3B	ENST00000355937.9	19	28	-0.3359	0.0112471	0.0224943
chr20_r_c7864[k=8][m=4]	PRELID3B	ENST00000355937.9	42	52	-0.326182	0.135949	0.181266
chr20_r_c7864[k=8][m=4]	PRELID3B	ENST00000355937.9	58	68	-0.279273	0.00296077	0.0118431
chr11_r_c6992[k=4][m=4]	PPP1R14B	ENST00000309318.8	42	51	-0.1476	0.0711066	0.142213
chr11_r_c6992[k=4][m=4]	PPP1R14B	ENST00000309318.8	56	64	0.173222	0.211339	0.211339
chr1_r_c40466[k=6][m=3]	TAF5L	ENST00000366676.5	17	25	-0.0201111	0.140356	0.210534
chr1_r_c40466[k=6][m=3]	TAF5L	ENST00000366676.5	75	82	-0.4805	0.140356	0.210534
chr1_r_c26285[k=4][m=3]	JTB	ENST00000271843.9	55	72	0.00127778	0.0591564	0.236625
chr1_r_c26200[k=6][m=3]	CRTC2	ENST00000368633.2	64	81	0.0841667	0.0180158	0.0180158
chr6_r_c6417[k=4][m=3]	GLO1	ENST00000373365.5	17	22	-0.332	0.209246	0.209246
chr6_r_c6417[k=4][m=3]	GLO1	ENST00000373365.5	46	60	-0.310133	0.0836268	0.111502
chr6_r_c6417[k=4][m=3]	GLO1	ENST00000373365.5	69	77	-0.293889	0.0180158	0.0720634
chr6_r_c6417[k=4][m=3]	GLO1	ENST00000373365.5	89	99	-0.0779091	0.0711066	0.111502
chr6_f_c22801[k=15][m=4]	ACAT2	ENST00000367048.5	51	93	-0.294698	0.00325665	0.00976995
chr6_r_c7643[k=4][m=4]	GTPBP2	ENST00000307114.11	6	14	-0.378111	0.0180158	0.0360317
chr6_r_c7643[k=4][m=4]	GTPBP2	ENST00000307114.11	38	57	-0.47285	0.00529024	0.0211609
chr6_r_c7643[k=4][m=4]	GTPBP2	ENST00000307114.11	72	82	-0.345455	0.0293537	0.0391383
chr6_r_c7643[k=4][m=4]	GTPBP2	ENST00000307114.11	89	99	-0.380364	0.223436	0.223436
chr19_f_c895[k=17][m=11]	MIDN	ENST00000300952.6	39	48	-0.0288	0.0541597	0.204894
chr19_f_c895[k=17][m=11]	MIDN	ENST00000300952.6	64	76	-0.079	0.102447	0.204894
chr10_f_c2185[k=11][m=7]	PRPF18	ENST00000378572.8	61	69	0.0264444	0.200839	0.200839
chr10_f_c2185[k=11][m=7]	PRPF18	ENST00000378572.8	84	91	-0.2195	0.0501741	0.100348
chr5_r_c6118[k=7][m=3]	ENC1	ENST00000302351.8	43	52	-0.1829	0.185547	0.185547
chr18_f_c1912[k=17][m=6]	SEH1L	ENST00000262124.15	4	15	-0.0780833	0.147254	0.211339
chr18_f_c1912[k=17][m=6]	SEH1L	ENST00000262124.15	39	45	-0.120714	0.0487563	0.146269
chr18_f_c1912[k=17][m=6]	SEH1L	ENST00000262124.15	63	72	0.0613	0.211339	0.211339
chr6_r_c11540[k=11][m=6]	SYNCRIP	ENST00000616122.4	16	25	0.3058	0.211339	0.211339
chr6_r_c11540[k=11][m=6]	SYNCRIP	ENST00000616122.4	34	43	-0.004	0.0501741	0.100348
chr1_r_c290[k=7][m=3]	UBE2J2	ENST00000347370.6	17	27	-0.523727	0.040029	0.058276
chr1_r_c290[k=7][m=3]	UBE2J2	ENST00000347370.6	55	73	-0.262368	0.058276	0.058276
chr7_r_c7871[k=9][m=5]	CHCHD2	ENST00000395422.4	42	54	-0.156231	0.029012	0.029012
chr7_r_c7871[k=9][m=5]	CHCHD2	ENST00000395422.4	60	94	-0.231829	0.00536244	0.0107249
chr11_f_c4460[k=7][m=6]	FJX1	ENST00000317811.6	47	54	0.101	0.140356	0.140356
chr11_f_c4460[k=7][m=6]	FJX1	ENST00000317811.6	87	99	-0.00330769	0.140356	0.140356
chr11_r_c7040[k=9][m=6]	TRMT112	ENST00000535750.5	19	27	-0.119667	0.0907246	0.0907246
chr11_r_c7040[k=9][m=6]	TRMT112	ENST00000535750.5	38	51	0.0436429	0.0293537	0.0880611
chr11_r_c7040[k=9][m=6]	TRMT112	ENST00000535750.5	67	71	-0.1502	0.0907246	0.0907246
chr19_r_c16494[k=5][m=3]	IRF2BP1	ENST00000302165.5	35	49	-0.0682667	0.0753928	0.0907246
chr19_r_c16494[k=5][m=3]	IRF2BP1	ENST00000302165.5	63	70	-0.02425	0.0907246	0.0907246
chr16_r_c7676[k=4][m=3]	CMTM4	ENST00000330687.8	94	99	-0.1915	0.0907246	0.0907246
chr16_r_c8806[k=7][m=5]	EXOSC6	ENST00000435634.3	91	99	0.212333	0.0907246	0.0907246
chr10_r_c9482[k=9][m=4]	ZNF503	ENST00000372524.5	21	32	-0.466917	0.0211576	0.0846305
chr10_r_c9482[k=9][m=4]	ZNF503	ENST00000372524.5	41	61	-0.33081	0.098663	0.131551
chr10_r_c9482[k=9][m=4]	ZNF503	ENST00000372524.5	68	77	-0.2302	0.0753928	0.131551
chr17_r_c16852[k=8][m=4]	H3-3B	ENST00000589599.5	44	51	-0.23275	0.0541597	0.162479
chr1_f_c26951[k=9][m=5]	MRPS21	ENST00000581066.2	12	19	-0.152625	0.211339	0.211339
chr1_f_c26951[k=9][m=5]	MRPS21	ENST00000581066.2	33	42	0.0905	0.0907246	0.181449
chr1_r_c8325[k=12][m=4]	YARS1	ENST00000616261.1	3	19	-0.109588	0.0601044	0.0601044
chr1_r_c8325[k=12][m=4]	YARS1	ENST00000616261.1	24	52	-0.325034	0.00256375	0.00769126
chr1_r_c8325[k=12][m=4]	YARS1	ENST00000616261.1	64	75	-0.219917	0.0220055	0.0330082
chr22_r_c4767[k=14][m=13]	DDX17	ENST00000640668.1	9	22	-0.5165	0.0151382	0.0151382
chr22_r_c4767[k=14][m=13]	DDX17	ENST00000640668.1	27	58	-0.474469	0.000948016	0.00142202
chr22_r_c4767[k=14][m=13]	DDX17	ENST00000640668.1	65	99	-0.4872	0.000200839	0.000602518
chr4_f_c6113[k=7][m=5]	SRD5A3	ENST00000264228.9	13	18	-0.243333	0.15625	0.185547
chr4_f_c6113[k=7][m=5]	SRD5A3	ENST00000264228.9	27	32	-0.0716667	0.180655	0.185547
chr4_f_c6113[k=7][m=5]	SRD5A3	ENST00000264228.9	46	50	0.1392	0.100621	0.185547
chr4_f_c6113[k=7][m=5]	SRD5A3	ENST00000264228.9	62	68	-0.32	0.185547	0.185547
chr19_r_c3230[k=14][m=8]	ZBTB7A	ENST00000322357.9	9	27	-5.26316e-05	0.0462958	0.0752612
chr19_r_c3230[k=14][m=8]	ZBTB7A	ENST00000322357.9	47	56	0.1571	0.0501741	0.0752612
chr19_r_c3230[k=14][m=8]	ZBTB7A	ENST00000322357.9	80	88	-0.612	0.185547	0.185547
chr3_r_c14089[k=9][m=5]	CNBP	ENST00000422453.6	9	19	-0.655091	0.0336914	0.101074
chr3_r_c14089[k=9][m=5]	CNBP	ENST00000422453.6	23	30	-0.402625	0.176271	0.211525
chr3_r_c14089[k=9][m=5]	CNBP	ENST00000422453.6	36	46	0.0364545	0.0332729	0.101074
chr3_r_c14089[k=9][m=5]	CNBP	ENST00000422453.6	73	78	0.347667	0.109375	0.211525
chr3_r_c14089[k=9][m=5]	CNBP	ENST00000422453.6	89	93	0.088	0.15625	0.211525
chr5_r_c14523[k=7][m=3]	HNRNPA0	ENST00000314940.7	69	77	-0.541556	0.0528227	0.0528227
chr7_f_c11738[k=11][m=8]	GNB2	ENST00000419828.5	3	14	-0.0964167	0.0514588	0.128647
chr7_f_c11738[k=11][m=8]	GNB2	ENST00000419828.5	47	57	-0.0885455	0.029012	0.128647
chr11_f_c7537[k=5][m=4]	PLCB3	ENST00000279230.10	10	19	-0.1771	0.0528227	0.158468
chr9_r_c14735[k=4][m=4]	TMEM250	ENST00000561457.2	15	26	-0.174083	0.040029	0.0711066
chr9_r_c14735[k=4][m=4]	TMEM250	ENST00000561457.2	41	50	-0.2047	0.0711066	0.0711066
chr19_r_c18104[k=6][m=3]	C19orf48	ENST00000345523.9	7	14	-0.382	0.100621	0.201243
chr19_r_c18104[k=6][m=3]	C19orf48	ENST00000345523.9	21	40	-0.3064	0.0143839	0.0575357
chr11_f_c9216[k=3][m=3]	C11orf80	ENST00000525908.6	72	98	-1.45415	2.15063e-05	2.15063e-05
chr16_r_c3718[k=7][m=3]	GGA2	ENST00000309859.8	44	51	-0.32325	0.0234375	0.117188
chr16_r_c3718[k=7][m=3]	GGA2	ENST00000309859.8	62	75	-0.214643	0.0925719	0.23143
chr18_r_c4034[k=15][m=4]	RPL17	ENST00000579408.5	18	29	0.44475	0.00724164	0.0217249
chr7_r_c15408[k=6][m=3]	TNPO3	ENST00000627585.2	88	92	0.003	0.0501741	0.150522
chr9_f_c2624[k=7][m=4]	CCDC107	ENST00000421582.2	25	46	-0.262	0.0124662	0.0373987
chr9_f_c2624[k=7][m=4]	CCDC107	ENST00000421582.2	55	61	0.246	0.0501741	0.0752612
chr9_f_c2624[k=7][m=4]	CCDC107	ENST00000421582.2	64	69	0.121	0.211339	0.211339
chr3_r_c17983[k=4][m=3]	KPNA4	ENST00000334256.9	25	37	0.0626154	0.0907246	0.0907246
chr19_f_c14029[k=16][m=6]	ZNF146	ENST00000456324.5	17	38	-0.327591	0.180188	0.180188
chr19_f_c14029[k=16][m=6]	ZNF146	ENST00000456324.5	45	50	-0.269333	0.046875	0.0729167
chr19_f_c14029[k=16][m=6]	ZNF146	ENST00000456324.5	55	62	-0.627625	0.0546875	0.0729167
chr19_f_c14029[k=16][m=6]	ZNF146	ENST00000456324.5	81	99	-0.569895	0.00347335	0.0138934
chr16_f_c13194[k=7][m=5]	RPL13	ENST00000452368.7	3	13	0.192909	0.0536638	0.0536638
chr16_f_c13194[k=7][m=5]	RPL13	ENST00000452368.7	35	49	-0.0175333	0.0415656	0.0536638
chr9_f_c967[k=4][m=3]	SNAPC3	ENST00000380821.7	54	60	0.0232857	0.211339	0.211339
chr14_f_c2764[k=7][m=5]	ARF6	ENST00000298316.7	20	34	-0.208133	0.0326286	0.0978859
chr14_f_c2764[k=7][m=5]	ARF6	ENST00000298316.7	47	53	-0.152571	0.140356	0.140356
chr14_f_c2764[k=7][m=5]	ARF6	ENST00000298316.7	75	82	-0.102625	0.0907246	0.136087
chr1_f_c31139[k=5][m=3]	UCK2	ENST00000642653.1	3	10	0.037625	0.078125	0.104167
chr1_f_c31139[k=5][m=3]	UCK2	ENST00000642653.1	29	36	-0.161375	0.0501741	0.100348
chr1_f_c31139[k=5][m=3]	UCK2	ENST00000642653.1	53	66	-0.0383571	0.0377803	0.100348
chr1_f_c31139[k=5][m=3]	UCK2	ENST00000642653.1	80	86	0.0947143	0.211339	0.211339
chr11_r_c10773[k=8][m=5]	TAF1D	ENST00000448108.7	40	53	-0.277786	0.131096	0.196644
chr11_r_c10773[k=8][m=5]	TAF1D	ENST00000448108.7	57	71	-0.059	0.010549	0.031647
chr8_r_c15006[k=9][m=4]	RPL8	ENST00000394920.6	47	56	-0.2857	0.104206	0.21875
chr8_r_c15006[k=9][m=4]	RPL8	ENST00000394920.6	64	73	-0.283	0.146811	0.21875
chr8_r_c15006[k=9][m=4]	RPL8	ENST00000394920.6	84	88	-0.3442	0.21875	0.21875
chr10_r_c1481[k=3][m=3]	UPF2	ENST00000357604.10	3	15	-0.259385	0.0711066	0.142213
chr7_r_c19875[k=10][m=4]	NCAPG2	ENST00000356309.8	3	19	-0.499588	0.0181209	0.0365723
chr7_r_c19875[k=10][m=4]	NCAPG2	ENST00000356309.8	22	26	-0.4506	0.15625	0.182292
chr7_r_c19875[k=10][m=4]	NCAPG2	ENST00000356309.8	46	57	-0.44325	0.026123	0.0365723
chr7_r_c19875[k=10][m=4]	NCAPG2	ENST00000356309.8	62	73	-0.5845	0.00170898	0.0119629
chr7_r_c19875[k=10][m=4]	NCAPG2	ENST00000356309.8	77	84	-0.361375	0.0259565	0.0365723
chr7_r_c19875[k=10][m=4]	NCAPG2	ENST00000356309.8	88	99	-0.597	0.00805664	0.0281982
chr17_f_c3466[k=19][m=6]	GID4	ENST00000268719.9	9	22	-0.230929	0.00890859	0.044543
chr17_f_c3466[k=19][m=6]	GID4	ENST00000268719.9	36	53	-0.362722	0.0977694	0.172634
chr17_f_c3466[k=19][m=6]	GID4	ENST00000268719.9	67	72	0.124667	0.185547	0.231933
chr17_f_c3466[k=19][m=6]	GID4	ENST00000268719.9	78	88	-0.121455	0.10358	0.172634
chr17_f_c1427[k=4][m=4]	SENP3	ENST00000429205.6	30	35	0.0935	0.211339	0.211339
chr17_f_c1427[k=4][m=4]	SENP3	ENST00000429205.6	73	82	-0.0767	0.211339	0.211339
chr7_r_c2984[k=8][m=4]	HNRNPA2B1	ENST00000354667.8	46	54	-0.0406667	0.0907246	0.0907246
chr19_f_c14069[k=28][m=9]	ZNF146	ENST00000456324.5	8	15	-0.074125	0.0711066	0.0711066
chr19_f_c14069[k=28][m=9]	ZNF146	ENST00000456324.5	36	54	-0.453316	0.0101822	0.0152732
chr19_f_c14069[k=28][m=9]	ZNF146	ENST00000456324.5	64	97	-0.557265	0.0100568	0.0152732
chr4_f_c316[k=3][m=3]	PCGF3	ENST00000362003.9	3	11	-0.479889	0.0528227	0.105645
chr4_f_c316[k=3][m=3]	PCGF3	ENST00000362003.9	25	34	0.3112	0.209246	0.209246
chr4_f_c316[k=3][m=3]	PCGF3	ENST00000362003.9	40	52	-0.203	0.0180158	0.0720634
chr4_f_c316[k=3][m=3]	PCGF3	ENST00000362003.9	85	96	-0.411333	0.146811	0.195748
chr17_f_c12857[k=5][m=4]	TBX2	ENST00000240328.4	87	99	-0.367154	0.135949	0.135949
chr1_f_c4848[k=6][m=4]	SZRD1	ENST00000492354.1	5	11	0.0415714	0.140356	0.210534
chr1_f_c4848[k=6][m=4]	SZRD1	ENST00000492354.1	85	94	0.0013	0.0295291	0.0885873
chr2_r_c12629[k=12][m=8]	SLC35F5	ENST00000245680.7	19	25	0.164571	0.185547	0.185547
chr5_r_c19243[k=5][m=3]	STC2	ENST00000265087.8	3	91	-0.509315	3.76263e-08	7.52527e-08
chr5_r_c19243[k=5][m=3]	STC2	ENST00000265087.8	94	99	-0.600333	0.211339	0.211339
chr5_r_c16598[k=11][m=6]	JAKMIP2	ENST00000507386.5	5	12	-0.517	0.185547	0.185547
chr5_r_c16598[k=11][m=6]	JAKMIP2	ENST00000507386.5	47	54	-0.27025	0.185547	0.185547
chr9_f_c10514[k=8][m=5]	CDK9	ENST00000373264.5	9	30	-0.342	0.0143839	0.0863036
chr17_r_c11315[k=16][m=6]	LRRC59	ENST00000576448.1	11	20	-0.2302	0.176271	0.225819
chr17_r_c11315[k=16][m=6]	LRRC59	ENST00000576448.1	25	39	-0.289467	0.0925719	0.225819
chr17_r_c11315[k=16][m=6]	LRRC59	ENST00000576448.1	47	52	-0.346	0.180655	0.225819
chr17_r_c11315[k=16][m=6]	LRRC59	ENST00000576448.1	65	74	-0.2553	0.135949	0.225819
chr11_f_c7023[k=5][m=3]	SLC3A2	ENST00000536981.5	54	61	0.104125	0.0501741	0.100348
chr11_f_c7023[k=5][m=3]	SLC3A2	ENST00000536981.5	89	97	-0.0264444	0.140356	0.140356
chr1_r_c24520[k=10][m=6]	MCL1	ENST00000620947.4	44	62	-0.270526	0.0159399	0.0478198
chr7_r_c15418[k=7][m=4]	TNPO3	ENST00000627585.2	53	58	-0.6875	0.0295291	0.147646
chr6_r_c10603[k=7][m=3]	ELOVL4	ENST00000369816.5	26	35	-0.2439	0.0295291	0.0501741
chr6_r_c10603[k=7][m=3]	ELOVL4	ENST00000369816.5	43	51	-0.359778	0.0501741	0.0501741
chr5_f_c18722[k=5][m=4]	PAIP2	ENST00000511706.5	24	31	-0.14725	0.102447	0.204894
chr5_f_c18722[k=5][m=4]	PAIP2	ENST00000511706.5	71	77	-0.321143	0.211339	0.211339
chr12_r_c20464[k=11][m=5]	TRIAP1	ENST00000546954.2	22	34	-0.0295385	0.0227235	0.0454469
chr12_r_c20464[k=11][m=5]	TRIAP1	ENST00000546954.2	62	79	-0.176333	0.00923304	0.0369322
chr12_r_c20464[k=11][m=5]	TRIAP1	ENST00000546954.2	89	97	-0.178444	0.0887649	0.118353
chr17_r_c5033[k=16][m=5]	FLOT2	ENST00000394908.9	51	60	-0.112	0.0467462	0.0701194
chr17_r_c5033[k=16][m=5]	FLOT2	ENST00000394908.9	72	91	-0.09135	0.0121951	0.0365854
chr15_f_c98[k=6][m=4]	EMC4	ENST00000267750.9	23	31	0.0241111	0.104206	0.173677
chr15_f_c98[k=6][m=4]	EMC4	ENST00000267750.9	58	71	-0.236143	0.0207455	0.103728
chr15_f_c98[k=6][m=4]	EMC4	ENST00000267750.9	90	99	-0.0819	0.0753928	0.173677
chr16_f_c6159[k=7][m=3]	FBXL19	ENST00000471231.6	33	61	-0.303448	0.00744798	0.0297919
chr16_f_c6159[k=7][m=3]	FBXL19	ENST00000471231.6	74	85	-0.492833	0.116699	0.233398
chr12_r_c5723[k=6][m=5]	SLC38A1	ENST00000398637.10	29	38	-0.2907	0.0185547	0.0247396
chr12_r_c5723[k=6][m=5]	SLC38A1	ENST00000398637.10	47	72	-0.304192	0.00214542	0.00858167
chr12_r_c5723[k=6][m=5]	SLC38A1	ENST00000398637.10	83	93	-0.372455	0.0161133	0.0247396
chr2_f_c4400[k=5][m=3]	EML4	ENST00000402711.6	8	17	-0.0346	0.211339	0.211339
chr2_f_c4400[k=5][m=3]	EML4	ENST00000402711.6	44	59	-0.155438	0.0617671	0.136087
chr2_f_c4400[k=5][m=3]	EML4	ENST00000402711.6	71	78	0.08825	0.0907246	0.136087
chr2_r_c12448[k=12][m=4]	ZC3H8	ENST00000272570.9	14	26	-0.256615	0.0514588	0.102918
chr2_r_c12448[k=12][m=4]	ZC3H8	ENST00000272570.9	31	38	-0.623875	0.0180158	0.0720634
chr2_r_c12448[k=12][m=4]	ZC3H8	ENST00000272570.9	92	99	-0.210875	0.100621	0.134162
chr17_f_c10956[k=8][m=4]	PCTP	ENST00000576183.5	50	61	-0.10925	0.0528227	0.105645
chr17_f_c10956[k=8][m=4]	PCTP	ENST00000576183.5	69	77	-0.196333	0.140356	0.140356
chr1_f_c42315[k=7][m=3]	ARF1	ENST00000541182.1	57	69	-0.160462	0.0536638	0.107328
chr11_r_c8574[k=7][m=3]	LAMTOR1	ENST00000278671.10	29	35	-0.325429	0.0711066	0.150932
chr11_r_c8574[k=7][m=3]	LAMTOR1	ENST00000278671.10	67	73	0.0347143	0.100621	0.150932
chr17_r_c16246[k=7][m=6]	FDXR	ENST00000442102.6	14	22	-0.257222	0.0295291	0.0590582
chr17_r_c16246[k=7][m=6]	FDXR	ENST00000442102.6	48	62	0.00866667	0.14316	0.14316
chr16_r_c448[k=6][m=3]	TSR3	ENST00000007390.3	27	40	0.123857	0.0293537	0.0293537
chr7_r_c19397[k=5][m=3]	PAXIP1	ENST00000397192.5	47	52	-0.0196667	0.185547	0.185547
chr6_r_c6405[k=18][m=8]	GLO1	ENST00000373365.5	3	11	-0.293889	0.0180158	0.0540475
chr6_r_c6405[k=18][m=8]	GLO1	ENST00000373365.5	23	37	-0.0604	0.0486005	0.0729008
chr6_r_c6405[k=18][m=8]	GLO1	ENST00000373365.5	70	82	-0.172462	0.153278	0.153278
chr20_r_c1125[k=6][m=3]	CENPB	ENST00000379751.5	49	62	-0.196357	0.0112471	0.0337414
chr20_r_c1125[k=6][m=3]	CENPB	ENST00000379751.5	91	99	0.247889	0.0917153	0.137573
chr7_f_c6897[k=5][m=3]	VKORC1L1	ENST00000360768.5	66	77	-0.00875	0.0907246	0.0907246
chr6_f_c19296[k=12][m=6]	HECA	ENST00000367658.3	20	29	0.1347	0.0907246	0.0907246
chr15_r_c5439[k=14][m=6]	RPS27L	ENST00000635699.1	3	31	0.025	0.00672872	0.0201862
chr15_r_c5439[k=14][m=6]	RPS27L	ENST00000635699.1	39	47	-0.0317778	0.0820312	0.0820312
chr15_r_c5439[k=14][m=6]	RPS27L	ENST00000635699.1	68	79	0.00133333	0.0541597	0.0812395
chr1_f_c26896[k=16][m=6]	MRPS21	ENST00000581066.2	37	49	0.0873077	0.0295291	0.118116
chr6_r_c6418[k=7][m=4]	GLO1	ENST00000373365.5	13	17	-0.1728	0.09375	0.125
chr6_r_c6418[k=7][m=4]	GLO1	ENST00000373365.5	28	33	-0.332	0.209246	0.209246
chr6_r_c6418[k=7][m=4]	GLO1	ENST00000373365.5	57	71	-0.310133	0.0836268	0.125
chr6_r_c6418[k=7][m=4]	GLO1	ENST00000373365.5	80	88	-0.293889	0.0180158	0.0720634
chr8_r_c13485[k=14][m=6]	NDRG1	ENST00000537882.2	3	31	-0.375414	0.0407706	0.0815413
chr8_r_c13485[k=14][m=6]	NDRG1	ENST00000537882.2	44	55	0.0741667	0.153278	0.204371
chr8_r_c13485[k=14][m=6]	NDRG1	ENST00000537882.2	79	86	-0.475	0.0112471	0.0449885
chr19_r_c7120[k=5][m=3]	TRIR	ENST00000242784.5	17	28	-0.112583	0.0541597	0.0945672
chr19_r_c7120[k=5][m=3]	TRIR	ENST00000242784.5	41	53	-0.0226923	0.0630448	0.0945672
chr19_r_c7120[k=5][m=3]	TRIR	ENST00000242784.5	60	65	-0.269833	0.180655	0.180655
chr1_r_c32590[k=16][m=4]	IVNS1ABP	ENST00000367498.8	3	13	-0.506	0.0220055	0.088022
chr1_r_c32590[k=16][m=4]	IVNS1ABP	ENST00000367498.8	19	24	-0.243333	0.180655	0.185547
chr1_r_c32590[k=16][m=4]	IVNS1ABP	ENST00000367498.8	46	50	-0.49	0.185547	0.185547
chr1_r_c32590[k=16][m=4]	IVNS1ABP	ENST00000367498.8	59	67	-0.0436667	0.0753928	0.150786
chr5_f_c19062[k=5][m=5]	PURA	ENST00000651386.1	92	99	0.253125	0.0907246	0.0907246
chr8_f_c10697[k=11][m=6]	DCAF13	ENST00000618975.1	55	60	-0.0348333	0.211339	0.211339
chr8_f_c10697[k=11][m=6]	DCAF13	ENST00000618975.1	66	76	-0.593636	0.0507812	0.150932
chr8_f_c10697[k=11][m=6]	DCAF13	ENST00000618975.1	82	89	-0.4105	0.100621	0.150932
chr17_r_c19600[k=16][m=9]	CENPX	ENST00000584347.1	13	30	0.132389	0.0743893	0.223168
chr19_r_c16468[k=4][m=3]	IRF2BP1	ENST00000302165.5	31	39	0.135778	0.0887649	0.17753
chr15_f_c6746[k=12][m=5]	FEM1B	ENST00000306917.5	33	61	-0.122793	0.0105816	0.0317447
chr15_f_c6746[k=12][m=5]	FEM1B	ENST00000306917.5	83	91	-0.148556	0.0528227	0.0792341
chr12_f_c11233[k=12][m=5]	HNRNPA1	ENST00000340913.10	52	61	-0.1504	0.100621	0.201243
chr3_f_c9355[k=4][m=3]	RPP14	ENST00000466547.1	4	14	0.0798182	0.0541597	0.0812395
chr3_f_c9355[k=4][m=3]	RPP14	ENST00000466547.1	49	73	-0.00992	0.0227294	0.0681881
chr3_f_c9355[k=4][m=3]	RPP14	ENST00000466547.1	93	99	0.0564286	0.0907246	0.0907246
chr1_f_c19277[k=9][m=6]	RPF1	ENST00000370656.5	30	38	-0.417222	0.135949	0.135949
chr16_f_c10849[k=5][m=4]	DHX38	ENST00000268482.8	7	12	-0.332	0.0887649	0.17753
chr16_f_c10849[k=5][m=4]	DHX38	ENST00000268482.8	29	36	-0.1905	0.140356	0.187142
chr16_f_c10849[k=5][m=4]	DHX38	ENST00000268482.8	49	73	-0.41604	0.201462	0.201462
chr16_f_c10849[k=5][m=4]	DHX38	ENST00000268482.8	90	99	-0.1176	0.0295291	0.118116
chr1_f_c44069[k=9][m=6]	COA6	ENST00000366613.1	16	25	0.0244	0.0887649	0.133147
chr1_f_c44069[k=9][m=6]	COA6	ENST00000366613.1	32	43	0.0286667	0.147254	0.147254
chr1_f_c44069[k=9][m=6]	COA6	ENST00000366613.1	80	99	0.15975	0.0124662	0.0373987
chr10_r_c6823[k=9][m=5]	CSTF2T	ENST00000331173.6	67	83	0.333059	0.118068	0.118068
chr3_r_c4996[k=7][m=3]	MAP4	ENST00000395734.7	3	10	-0.388375	0.0541597	0.216639
chr3_r_c4996[k=7][m=3]	MAP4	ENST00000395734.7	28	41	-0.3615	0.147254	0.235028
chr3_r_c4996[k=7][m=3]	MAP4	ENST00000395734.7	56	65	-0.0938	0.176271	0.235028
chr15_r_c6113[k=9][m=4]	CLPX	ENST00000300107.7	6	13	0.15625	0.0907246	0.0907246
chr15_r_c6113[k=9][m=4]	CLPX	ENST00000300107.7	31	41	-0.121818	0.0887649	0.0907246
chr15_r_c6113[k=9][m=4]	CLPX	ENST00000300107.7	53	63	0.00636364	0.0887649	0.0907246
chr2_f_c17604[k=5][m=3]	GORASP2	ENST00000234160.5	19	29	-0.209545	0.147254	0.147254
chr2_f_c17604[k=5][m=3]	GORASP2	ENST00000234160.5	73	85	0.0321538	0.0180158	0.0360317
chr1_r_c1153[k=5][m=4]	GNB1	ENST00000615252.4	3	14	-0.212167	0.0341765	0.0512648
chr1_r_c1153[k=5][m=4]	GNB1	ENST00000615252.4	34	44	-0.346636	0.0180158	0.0512648
chr21_r_c3865[k=7][m=3]	WDR4	ENST00000398208.3	43	52	-0.1626	0.207108	0.207108
chr6_f_c8954[k=12][m=4]	POLR1C	ENST00000304004.7	12	20	0.168222	0.185547	0.209246
chr6_f_c8954[k=12][m=4]	POLR1C	ENST00000304004.7	41	46	0.539667	0.209246	0.209246
chr5_f_c20049[k=15][m=5]	RNF14	ENST00000394519.5	19	33	-0.0614667	0.0377803	0.0755606
chr5_f_c20049[k=15][m=5]	RNF14	ENST00000394519.5	71	95	-0.14836	0.077783	0.077783
chr17_r_c11228[k=6][m=3]	LRRC59	ENST00000225972.8	3	11	-0.308778	0.140356	0.210534
chr17_r_c11228[k=6][m=3]	LRRC59	ENST00000225972.8	70	93	0.15425	0.0469193	0.140758
chr1_r_c24523[k=7][m=3]	MCL1	ENST00000620947.4	30	40	-0.233818	0.0775658	0.201243
chr1_r_c24523[k=7][m=3]	MCL1	ENST00000620947.4	46	51	-0.541333	0.0887649	0.201243
chr1_r_c24523[k=7][m=3]	MCL1	ENST00000620947.4	59	65	-0.164714	0.100621	0.201243
chr5_r_c17734[k=6][m=5]	RNF145	ENST00000274542.6	18	27	0.0672	0.0541597	0.0812395
chr5_r_c17734[k=6][m=5]	RNF145	ENST00000274542.6	57	75	-0.220211	0.00721641	0.0216492
chr7_f_c11636[k=13][m=5]	MEPCE	ENST00000414441.5	17	25	-0.071	0.248047	0.248047
chr7_f_c11636[k=13][m=5]	MEPCE	ENST00000414441.5	63	68	-0.402333	0.0528227	0.158468
chr7_f_c11636[k=13][m=5]	MEPCE	ENST00000414441.5	91	96	-0.0665	0.211339	0.248047
chr1_r_c20939[k=9][m=7]	PSMA5	ENST00000271308.9	6	20	-0.2834	0.040029	0.0800579
chr1_r_c20939[k=9][m=7]	PSMA5	ENST00000271308.9	89	96	-0.0875	0.180655	0.180655
chr3_r_c4319[k=6][m=4]	FYCO1	ENST00000535325.5	86	92	-0.207286	0.185547	0.185547
chr4_r_c8479[k=11][m=4]	PYURF	ENST00000273968.5	6	12	-0.291857	0.0907246	0.226812
chr4_r_c8479[k=11][m=4]	PYURF	ENST00000273968.5	49	56	-0.151125	0.0467462	0.226812
chr1_r_c11634[k=6][m=4]	ERI3	ENST00000372257.7	54	71	-0.172889	0.0188164	0.0188164
chr1_f_c13737[k=5][m=4]	NASP	ENST00000351223.7	5	11	-0.632714	0.0180158	0.126111
chr1_f_c13737[k=5][m=4]	NASP	ENST00000351223.7	35	40	-0.193167	0.0528227	0.18488
chr3_r_c6206[k=7][m=4]	MON1A	ENST00000642691.1	3	8	-0.207667	0.0501741	0.0501741
chr3_r_c6206[k=7][m=4]	MON1A	ENST00000642691.1	35	46	-0.226083	0.0501741	0.0501741
chr3_r_c17417[k=6][m=3]	SSR3	ENST00000265044.6	15	19	-0.268	0.211339	0.211339
chr3_r_c17417[k=6][m=3]	SSR3	ENST00000265044.6	27	31	-0.2992	0.211339	0.211339
chr3_r_c17417[k=6][m=3]	SSR3	ENST00000265044.6	39	46	-0.201625	0.0887649	0.17753
chr3_r_c17417[k=6][m=3]	SSR3	ENST00000265044.6	67	76	-0.2126	0.0711066	0.17753
chr8_f_c4545[k=6][m=3]	EIF4EBP1	ENST00000338825.5	5	26	-0.172955	0.00418692	0.00837385
chr8_f_c4545[k=6][m=3]	EIF4EBP1	ENST00000338825.5	32	56	-0.33748	0.00387235	0.00837385
chr8_f_c4545[k=6][m=3]	EIF4EBP1	ENST00000338825.5	61	86	-0.2985	0.0233948	0.031193
chr8_f_c4545[k=6][m=3]	EIF4EBP1	ENST00000338825.5	89	95	-0.192714	0.147254	0.147254
chr7_f_c1119[k=9][m=5]	FOXK1	ENST00000328914.5	3	7	-0.0736	0.15625	0.222656
chr7_f_c1119[k=9][m=5]	FOXK1	ENST00000328914.5	13	21	-0.397111	0.0711066	0.181449
chr7_f_c1119[k=9][m=5]	FOXK1	ENST00000328914.5	34	38	-0.3746	0.0907246	0.181449
chr7_f_c1119[k=9][m=5]	FOXK1	ENST00000328914.5	64	78	0.1144	0.0379635	0.181449
chr7_f_c1119[k=9][m=5]	FOXK1	ENST00000328914.5	85	92	0.147875	0.185547	0.222656
chr14_f_c13192[k=6][m=4]	TMEM121	ENST00000392519.7	19	32	-0.513429	0.0070737	0.0212211
chr14_f_c13192[k=6][m=4]	TMEM121	ENST00000392519.7	62	70	-0.171667	0.0528227	0.0792341
chr14_f_c13192[k=6][m=4]	TMEM121	ENST00000392519.7	86	93	-0.197875	0.100621	0.100621
chr19_f_c23698[k=5][m=5]	U2AF2	ENST00000450554.6	90	97	-0.078375	0.029586	0.029586
chr16_f_c2804[k=6][m=4]	C16orf72	ENST00000327827.12	62	68	0.271	0.211339	0.211339
chr6_r_c7852[k=7][m=5]	MRPL14	ENST00000372014.5	77	87	0.108545	0.0711066	0.0711066
chr17_f_c987[k=6][m=4]	RABEP1	ENST00000537505.6	11	25	-0.218467	0.102447	0.204894
chr1_f_c11680[k=4][m=3]	CAP1	ENST00000372792.7	34	40	-0.0134286	0.180655	0.180655
chr1_f_c11680[k=4][m=3]	CAP1	ENST00000372792.7	79	93	-0.0320667	0.146811	0.180655
chr6_f_c3089[k=5][m=3]	FAM8A1	ENST00000259963.4	44	50	0.0671429	0.03125	0.0625
chr6_f_c3089[k=5][m=3]	FAM8A1	ENST00000259963.4	54	62	-0.200778	0.140356	0.140356
chr17_f_c11670[k=7][m=3]	DYNLL2	ENST00000579991.3	46	56	-0.297909	0.0536638	0.214655
chr1_r_c34075[k=15][m=6]	PHLDA3	ENST00000367311.5	15	24	-0.0578	0.0907246	0.0907246
chr1_r_c34075[k=15][m=6]	PHLDA3	ENST00000367311.5	48	56	-0.161778	0.0907246	0.0907246
chr1_r_c34075[k=15][m=6]	PHLDA3	ENST00000367311.5	67	73	-0.049	0.0907246	0.0907246
chrX_r_c8433[k=9][m=5]	GLA	ENST00000218516.3	47	62	-0.103188	0.131096	0.131096
chr18_r_c2546[k=6][m=4]	ZNF24	ENST00000261332.11	74	80	-0.192857	0.0907246	0.136087
chr18_r_c2546[k=6][m=4]	ZNF24	ENST00000261332.11	89	98	-0.0822	0.0711066	0.136087
chr16_f_c5368[k=7][m=4]	ZNF48	ENST00000613509.2	3	9	-0.355429	0.0528227	0.211291
chr1_f_c6143[k=17][m=4]	ELOA	ENST00000418390.6	73	98	-0.564231	0.00372157	0.0111647
chr2_r_c5527[k=10][m=6]	CALM2	ENST00000655450.1	42	49	0.049125	0.180655	0.180655
chr6_r_c8435[k=20][m=17]	MCM3	ENST00000419835.8	3	12	0.054	0.0907246	0.113406
chr6_r_c8435[k=20][m=17]	MCM3	ENST00000419835.8	33	38	-0.228667	0.0295291	0.102945
chr6_r_c8435[k=20][m=17]	MCM3	ENST00000419835.8	48	53	-0.2605	0.0501741	0.102945
chr6_r_c8435[k=20][m=17]	MCM3	ENST00000419835.8	63	73	-0.130818	0.0617671	0.102945
chr6_r_c5363[k=7][m=3]	ILRUN	ENST00000374023.8	12	27	-0.296687	0.1634	0.241818
chr6_r_c5363[k=7][m=3]	ILRUN	ENST00000374023.8	31	39	-0.312556	0.181363	0.241818
chr6_r_c5363[k=7][m=3]	ILRUN	ENST00000374023.8	53	70	0.0113889	0.163938	0.241818
chr4_f_c15386[k=7][m=3]	TMA16	ENST00000358572.10	3	7	-0.1338	0.0907246	0.181449
chr4_f_c15386[k=7][m=3]	TMA16	ENST00000358572.10	43	49	-0.309857	0.211339	0.211339
chr10_r_c13395[k=8][m=7]	CUEDC2	ENST00000369937.5	5	11	0.0944286	0.148438	0.148438
chr10_r_c13395[k=8][m=7]	CUEDC2	ENST00000369937.5	21	34	-0.139929	0.0247192	0.098877
chr10_r_c13395[k=8][m=7]	CUEDC2	ENST00000369937.5	43	53	-0.116909	0.13916	0.148438
chr10_r_c13395[k=8][m=7]	CUEDC2	ENST00000369937.5	58	74	-0.173882	0.0711841	0.142368
chr19_r_c17088[k=14][m=7]	BBC3	ENST00000341983.8	38	78	-0.28039	0.00141318	0.00423953
chr2_f_c4675[k=3][m=3]	PPM1B	ENST00000282412.9	50	57	0.253625	0.0907246	0.0907246
chr12_f_c16255[k=6][m=4]	RAB21	ENST00000261263.5	12	24	0.0855385	0.0289536	0.0289536
chr2_r_c23485[k=7][m=3]	NCL	ENST00000322723.9	19	50	-0.460938	0.0271657	0.0271657
chr2_r_c23485[k=7][m=3]	NCL	ENST00000322723.9	70	99	-0.5648	0.000542128	0.00108426
chr20_f_c6433[k=19][m=5]	DBNDD2	ENST00000372722.7	44	50	-0.519286	0.0907246	0.104206
chr20_f_c6433[k=19][m=5]	DBNDD2	ENST00000372722.7	54	61	-0.223125	0.0379635	0.0632725
chr20_f_c6433[k=19][m=5]	DBNDD2	ENST00000372722.7	65	73	-0.347	0.104206	0.104206
chr20_f_c6433[k=19][m=5]	DBNDD2	ENST00000372722.7	80	86	-0.610429	0.0078125	0.0390625
chr20_f_c6433[k=19][m=5]	DBNDD2	ENST00000372722.7	90	99	-0.3937	0.0259565	0.0632725
chr9_f_c9163[k=10][m=6]	TRIM32	ENST00000450136.1	36	50	-0.2102	0.0414802	0.0829604
chr9_f_c9163[k=10][m=6]	TRIM32	ENST00000450136.1	61	66	-0.00333333	0.211339	0.211339
chr19_f_c17710[k=5][m=3]	MEGF8	ENST00000334370.8	38	46	0.193	0.100621	0.147254
chr19_f_c17710[k=5][m=3]	MEGF8	ENST00000334370.8	62	75	-0.204286	0.147254	0.147254
chr12_f_c25463[k=4][m=3]	PUS1	ENST00000376649.8	93	99	-0.284714	0.0887649	0.0887649
chr6_f_c16921[k=20][m=5]	SLC35F1	ENST00000621341.1	35	50	0.0745625	0.0711066	0.150932
chr6_f_c16921[k=20][m=5]	SLC35F1	ENST00000621341.1	69	80	0.106583	0.100621	0.150932
chr20_r_c8263[k=4][m=3]	TCFL5	ENST00000217162.5	87	91	-0.3384	0.0907246	0.0907246
chr1_f_c39594[k=6][m=3]	CENPF	ENST00000614578.1	4	26	-0.189261	0.00435963	0.00435963
chr2_f_c8298[k=8][m=5]	CCT7	ENST00000258091.10	3	12	-0.379	0.0962588	0.0962588
chr2_f_c8298[k=8][m=5]	CCT7	ENST00000258091.10	17	68	-0.40925	0.00264846	0.00794539
chr2_f_c8298[k=8][m=5]	CCT7	ENST00000258091.10	73	97	-0.42288	0.0136338	0.0204508
chrX_r_c4055[k=5][m=3]	KDM5C	ENST00000375379.7	25	35	-0.466818	0.0209961	0.0581671
chrX_r_c4055[k=5][m=3]	KDM5C	ENST00000375379.7	59	72	-0.373357	0.0387781	0.0581671
chrX_r_c13321[k=6][m=4]	HCFC1	ENST00000310441.12	10	21	-0.0005	0.0461426	0.0769043
chrX_r_c13321[k=6][m=4]	HCFC1	ENST00000310441.12	32	36	0	0.21875	0.21875
chrX_r_c13321[k=6][m=4]	HCFC1	ENST00000310441.12	41	52	0.0204167	0.026123	0.07253
chrX_r_c13321[k=6][m=4]	HCFC1	ENST00000310441.12	58	69	0.187583	0.029012	0.07253
chrX_r_c13321[k=6][m=4]	HCFC1	ENST00000310441.12	73	77	-0.0326	0.185547	0.21875
chr10_f_c9299[k=8][m=4]	VPS26A	ENST00000395098.5	13	22	-0.1242	0.0711066	0.0711066
chr10_f_c9299[k=8][m=4]	VPS26A	ENST00000395098.5	58	64	0.162571	0.0501741	0.0711066
chr9_f_c14460[k=12][m=6]	SSNA1	ENST00000322310.10	40	63	0.328542	0.0298302	0.0298302
chr8_r_c7278[k=14][m=7]	ELOC	ENST00000602840.5	21	29	0.216333	0.0907246	0.147254
chr8_r_c7278[k=14][m=7]	ELOC	ENST00000602840.5	35	44	-0.0311	0.147254	0.147254
chr8_r_c7278[k=14][m=7]	ELOC	ENST00000602840.5	49	59	-0.157818	0.100621	0.147254
chr15_r_c1200[k=7][m=3]	RHOV	ENST00000220507.5	45	58	-0.153714	0.029586	0.029586
chr12_f_c3180[k=6][m=3]	ENO2	ENST00000541477.5	7	31	-0.3076	0.0034657	0.0173285
chr12_f_c3180[k=6][m=3]	ENO2	ENST00000541477.5	37	44	0.016375	0.185547	0.231933
chr12_f_c3180[k=6][m=3]	ENO2	ENST00000541477.5	48	54	-0.228286	0.147254	0.231933
chr12_f_c3180[k=6][m=3]	ENO2	ENST00000541477.5	73	80	-0.378625	0.0501741	0.125435
chr19_r_c17697[k=3][m=3]	NOSIP	ENST00000596358.6	34	43	0.2029	0.238598	0.238598
chr19_r_c17697[k=3][m=3]	NOSIP	ENST00000596358.6	72	81	-0.1821	0.0962588	0.192518
chr3_f_c15030[k=8][m=4]	CDV3	ENST00000420115.6	4	8	-0.3746	0.15625	0.208333
chr3_f_c15030[k=8][m=4]	CDV3	ENST00000420115.6	32	47	-0.286625	0.0050289	0.0201156
chr3_f_c15030[k=8][m=4]	CDV3	ENST00000420115.6	93	98	-0.410833	0.0907246	0.181449
chr1_r_c8033[k=4][m=4]	PTP4A2	ENST00000647444.2	7	13	0.316	0.0467462	0.0934925
chr1_r_c8033[k=4][m=4]	PTP4A2	ENST00000647444.2	46	52	0.106143	0.185547	0.185547
chr14_f_c6975[k=3][m=3]	TTC9	ENST00000256367.3	68	76	-0.662	0.100621	0.100621
chr6_r_c4975[k=13][m=4]	NUDT3	ENST00000607016.2	10	26	0.447412	0.0151382	0.0227073
chr6_r_c4975[k=13][m=4]	NUDT3	ENST00000607016.2	32	50	0.0268421	0.0050289	0.0150867
chr17_f_c8966[k=5][m=3]	NPEPPS	ENST00000322157.9	9	19	-0.238818	0.200839	0.200839
chr17_f_c8966[k=5][m=3]	NPEPPS	ENST00000322157.9	28	45	-0.107556	0.117406	0.199802
chr17_f_c8966[k=5][m=3]	NPEPPS	ENST00000322157.9	62	78	0.0131176	0.133201	0.199802
chr8_f_c4298[k=10][m=7]	ZNF703	ENST00000331569.6	83	89	-0.139143	0.0528227	0.158468
chr16_r_c5869[k=11][m=5]	DNAJA2	ENST00000317089.10	19	34	-0.329562	0.112008	0.112008
chr16_r_c5869[k=11][m=5]	DNAJA2	ENST00000317089.10	47	70	-0.120625	0.036801	0.110403
chr16_r_c5869[k=11][m=5]	DNAJA2	ENST00000317089.10	89	94	0.844667	0.0887649	0.112008
chr20_f_c37[k=7][m=4]	ZCCHC3	ENST00000500893.4	12	30	0.226947	0.0259565	0.051913
chr10_r_c8688[k=3][m=3]	ASCC1	ENST00000672957.1	27	38	-0.312167	0.0112471	0.0173053
chr10_r_c8688[k=3][m=3]	ASCC1	ENST00000672957.1	59	68	-0.403	0.0173053	0.0173053
chr12_f_c23834[k=4][m=3]	ARL6IP4	ENST00000454885.6	15	19	-0.1988	0.0907246	0.0907246
chr12_f_c16699[k=14][m=4]	ATXN7L3B	ENST00000519948.4	5	17	-0.249615	0.029586	0.0887581
chr12_f_c16699[k=14][m=4]	ATXN7L3B	ENST00000519948.4	23	35	-0.128923	0.135949	0.203924
chr2_r_c3551[k=5][m=4]	EIF2AK2	ENST00000405334.5	32	38	-0.329714	0.185547	0.185547
chr2_r_c3551[k=5][m=4]	EIF2AK2	ENST00000405334.5	84	98	-0.655067	0.0173053	0.0346106
chr17_f_c3415[k=14][m=7]	GID4	ENST00000268719.9	72	81	-0.2511	0.0907246	0.136087
chr17_f_c3415[k=14][m=7]	GID4	ENST00000268719.9	85	92	-0.9035	0.0467462	0.136087
chr7_f_c5647[k=3][m=3]	YKT6	ENST00000496112.5	46	53	0.037375	0.0907246	0.0907246
chr8_f_c12221[k=5][m=3]	MYC	ENST00000651626.1	3	9	-0.893143	0.200839	0.209246
chr8_f_c12221[k=5][m=3]	MYC	ENST00000651626.1	18	27	-0.3847	0.146811	0.209246
chr8_f_c12221[k=5][m=3]	MYC	ENST00000651626.1	47	57	-0.563909	0.0925719	0.195312
chr8_f_c12221[k=5][m=3]	MYC	ENST00000651626.1	60	67	-0.4415	0.0976562	0.195312
chr8_f_c12221[k=5][m=3]	MYC	ENST00000651626.1	72	78	-0.0751429	0.0501741	0.195312
chr8_f_c12221[k=5][m=3]	MYC	ENST00000651626.1	81	88	-0.368625	0.209246	0.209246
chr12_f_c2313[k=11][m=4]	CCND2	ENST00000261254.8	3	16	-0.725357	0.112008	0.149344
chr12_f_c2313[k=11][m=4]	CCND2	ENST00000261254.8	38	52	-0.330667	0.0387781	0.149344
chr12_f_c2313[k=11][m=4]	CCND2	ENST00000261254.8	84	98	-0.1226	0.0849053	0.149344
chr5_r_c15591[k=4][m=4]	TAF7	ENST00000313368.8	3	20	-0.355833	0.053754	0.161262
chr5_r_c15591[k=4][m=4]	TAF7	ENST00000313368.8	44	58	-0.196733	0.200839	0.200839
chr5_r_c15591[k=4][m=4]	TAF7	ENST00000313368.8	61	74	-0.467143	0.147254	0.200839
chr12_r_c6894[k=10][m=5]	ADCY6	ENST00000357869.7	19	43	-0.49644	0.00149898	0.00449694
chr12_r_c6894[k=10][m=5]	ADCY6	ENST00000357869.7	57	67	-0.0665455	0.0112471	0.0168707
chr12_r_c6894[k=10][m=5]	ADCY6	ENST00000357869.7	74	81	-0.14725	0.200839	0.200839
chr17_f_c5939[k=7][m=3]	ZNF207	ENST00000394673.6	14	22	-0.361	0.0528227	0.234375
chr17_f_c5939[k=7][m=3]	ZNF207	ENST00000394673.6	94	99	-0.483	0.078125	0.234375
chr1_f_c17833[k=8][m=4]	GADD45A	ENST00000370985.4	14	36	-0.342522	0.00105262	0.00421049
chr1_f_c17833[k=8][m=4]	GADD45A	ENST00000370985.4	44	54	-0.331818	0.0180158	0.0240211
chr1_f_c17833[k=8][m=4]	GADD45A	ENST00000370985.4	63	76	-0.287357	0.014987	0.0240211
chr1_f_c17833[k=8][m=4]	GADD45A	ENST00000370985.4	89	99	-0.376182	0.0711066	0.0711066
chr6_r_c3867[k=23][m=8]	H4C8	ENST00000635491.1	3	8	-0.2835	0.211339	0.211339
chr5_f_c15634[k=9][m=5]	ISOC1	ENST00000173527.6	34	47	0.119357	0.115012	0.168428
chr5_f_c15634[k=9][m=5]	ISOC1	ENST00000173527.6	53	62	0.1582	0.102447	0.168428
chr5_f_c15634[k=9][m=5]	ISOC1	ENST00000173527.6	66	73	-0.072875	0.0907246	0.168428
chr5_f_c15634[k=9][m=5]	ISOC1	ENST00000173527.6	80	86	-0.146714	0.140356	0.168428
chr5_f_c15634[k=9][m=5]	ISOC1	ENST00000173527.6	92	99	-0.3625	0.078125	0.168428
chr9_r_c4341[k=3][m=3]	ZBTB5	ENST00000307750.5	77	85	0.198333	0.185547	0.185547
chr6_r_c3465[k=15][m=4]	H4C2	ENST00000377745.3	20	30	-0.364	0.100621	0.201243
chr6_r_c3465[k=15][m=4]	H4C2	ENST00000377745.3	51	58	-0.013875	0.211339	0.211339
chr17_f_c13510[k=4][m=3]	DDX42	ENST00000359353.9	5	19	-0.537	0.0757141	0.117188
chr17_f_c13510[k=4][m=3]	DDX42	ENST00000359353.9	24	36	-0.354692	0.00713309	0.0427986
chr17_f_c13510[k=4][m=3]	DDX42	ENST00000359353.9	43	55	-0.553385	0.1634	0.1634
chr17_f_c13510[k=4][m=3]	DDX42	ENST00000359353.9	58	65	-0.389125	0.140356	0.1634
chr17_f_c13510[k=4][m=3]	DDX42	ENST00000359353.9	71	76	-0.226	0.078125	0.117188
chr17_f_c13510[k=4][m=3]	DDX42	ENST00000359353.9	80	86	-0.339571	0.0295291	0.0885873
chr10_r_c11675[k=6][m=3]	TM9SF3	ENST00000371142.9	16	22	-0.0911429	0.211339	0.211339
chr10_r_c11675[k=6][m=3]	TM9SF3	ENST00000371142.9	73	77	-0.195	0.185547	0.211339
chr22_r_c1490[k=6][m=4]	PPM1F	ENST00000263212.10	38	47	-0.0186	0.100621	0.100621
chr22_r_c1490[k=6][m=4]	PPM1F	ENST00000263212.10	58	71	-0.124214	0.0528227	0.100621
chr16_f_c4848[k=9][m=4]	MAZ	ENST00000219782.10	4	11	-0.302875	0.135949	0.135949
chr16_f_c4848[k=9][m=4]	MAZ	ENST00000219782.10	25	30	-0.437333	0.03125	0.0701194
chr16_f_c4848[k=9][m=4]	MAZ	ENST00000219782.10	70	84	-0.499533	0.0467462	0.0701194
chr16_f_c12963[k=4][m=3]	CDT1	ENST00000301019.9	14	23	0.1334	0.0907246	0.131551
chr16_f_c12963[k=4][m=3]	CDT1	ENST00000301019.9	65	80	-0.055875	0.098663	0.131551
chr16_f_c12963[k=4][m=3]	CDT1	ENST00000301019.9	89	99	-0.103545	0.0753928	0.131551
chr1_r_c40910[k=6][m=3]	FAM89A	ENST00000366654.5	30	46	-0.138235	0.224902	0.224902
chr1_r_c40910[k=6][m=3]	FAM89A	ENST00000366654.5	62	77	-0.104063	0.0528227	0.105645
chr7_f_c8169[k=4][m=3]	MDH2	ENST00000315758.10	60	69	-0.2435	0.104206	0.208413
chr7_f_c8169[k=4][m=3]	MDH2	ENST00000315758.10	89	99	-0.345818	0.0211576	0.0846305
chr1_r_c8965[k=4][m=3]	SFPQ	ENST00000357214.6	22	27	-0.696167	0.0501741	0.200696
chr1_r_c35192[k=4][m=3]	ELK4	ENST00000357992.9	31	38	0.146	0.100621	0.201243
chr14_r_c3298[k=6][m=3]	RPS29	ENST00000245458.10	64	75	-0.179417	0.0116882	0.0350646
chrX_f_c13011[k=4][m=3]	GDI1	ENST00000447750.7	7	53	-0.464936	3.32226e-05	5.42944e-05
chrX_f_c13011[k=4][m=3]	GDI1	ENST00000447750.7	57	93	-0.465973	5.42944e-05	5.42944e-05
chr9_f_c13033[k=5][m=4]	POMT1	ENST00000341012.11	10	23	-0.330643	0.0415656	0.0554208
chr9_f_c13033[k=5][m=4]	POMT1	ENST00000341012.11	29	48	0.01925	0.015492	0.044011
chr9_f_c13033[k=5][m=4]	POMT1	ENST00000341012.11	55	71	-0.0986471	0.0220055	0.044011
chr7_f_c14209[k=9][m=6]	TES	ENST00000358204.9	29	35	0.0664286	0.185547	0.185547
chr7_r_c18267[k=16][m=8]	PDIA4	ENST00000652332.1	21	28	-0.7215	0.230469	0.230469
chr7_r_c18267[k=16][m=8]	PDIA4	ENST00000652332.1	34	58	-0.49944	0.018341	0.0554821
chr7_r_c18267[k=16][m=8]	PDIA4	ENST00000652332.1	68	74	-0.571857	0.0295291	0.0554821
chr7_r_c18267[k=16][m=8]	PDIA4	ENST00000652332.1	80	97	-0.308833	0.0416115	0.0554821
chr1_r_c26821[k=12][m=7]	PMVK	ENST00000368467.4	57	66	-0.1684	0.102447	0.204894
chr4_r_c7685[k=4][m=4]	SEC31A	ENST00000355196.6	12	60	0.136796	0.000214247	0.000642742
chr4_r_c7685[k=4][m=4]	SEC31A	ENST00000355196.6	67	81	0.0924667	0.0112471	0.0168707
chr4_r_c7685[k=4][m=4]	SEC31A	ENST00000355196.6	91	99	0.207333	0.209246	0.209246
chr3_r_c19907[k=7][m=3]	PARL	ENST00000311101.9	4	22	-0.129737	0.176271	0.176271
chr3_r_c19907[k=7][m=3]	PARL	ENST00000311101.9	32	46	-0.0758	0.0112471	0.0224943
chr17_r_c9725[k=9][m=4]	CBX1	ENST00000393408.7	30	37	-0.289375	0.0180158	0.0720634
chr17_r_c9725[k=9][m=4]	CBX1	ENST00000393408.7	69	90	-0.514682	0.0436059	0.0872118
chr8_f_c4430[k=13][m=4]	ERLIN2	ENST00000519638.3	73	81	0.00344444	0.0295291	0.118116
chr6_r_c8323[k=7][m=4]	MCM3	ENST00000229854.12	26	31	-0.4495	0.078125	0.15625
chr6_r_c8323[k=7][m=4]	MCM3	ENST00000229854.12	57	63	-0.417857	0.148438	0.197917
chr6_r_c8323[k=7][m=4]	MCM3	ENST00000229854.12	76	96	-0.358476	0.0686417	0.15625
chr1_r_c40431[k=17][m=5]	TAF5L	ENST00000366676.5	25	37	-0.395	0.0377803	0.0377803
chr15_f_c5734[k=4][m=4]	MAP2K1	ENST00000307102.9	8	18	-0.0585455	0.0501741	0.150522
chr15_f_c5734[k=4][m=4]	MAP2K1	ENST00000307102.9	66	70	-0.0812	0.100621	0.150932
chrX_r_c13765[k=5][m=3]	FLNA	ENST00000369856.8	15	31	-0.0513529	0.116976	0.116976
chr19_r_c4809[k=5][m=5]	ELAVL1	ENST00000407627.7	9	14	-0.419167	0.0501741	0.125435
chr19_r_c4809[k=5][m=5]	ELAVL1	ENST00000407627.7	19	26	-0.694625	0.0887649	0.147942
chr19_r_c4809[k=5][m=5]	ELAVL1	ENST00000407627.7	30	35	-0.443167	0.180655	0.180655
chr19_r_c4809[k=5][m=5]	ELAVL1	ENST00000407627.7	69	88	-0.59025	0.0464266	0.125435
chr19_r_c4809[k=5][m=5]	ELAVL1	ENST00000407627.7	92	97	-0.436167	0.180655	0.180655
chr3_f_c20904[k=10][m=6]	PSMD2	ENST00000310118.9	26	35	0.0005	0.0528227	0.0528227
chr18_f_c7423[k=5][m=3]	ADNP2	ENST00000262198.9	8	16	-0.341889	0.0501741	0.0501741
chr18_f_c7423[k=5][m=3]	ADNP2	ENST00000262198.9	31	60	-0.3328	0.0252535	0.0440306
chr18_f_c7423[k=5][m=3]	ADNP2	ENST00000262198.9	69	82	-0.485214	0.0293537	0.0440306
chr1_r_c38798[k=5][m=3]	PYCR2	ENST00000612039.4	21	30	-0.2241	0.0800781	0.240234
chr1_r_c38798[k=5][m=3]	PYCR2	ENST00000612039.4	73	78	-0.403333	0.0295291	0.177175
chr2_f_c18036[k=9][m=4]	ITGA6	ENST00000264107.11	29	38	-0.1365	0.104206	0.185547
chr2_f_c18036[k=9][m=4]	ITGA6	ENST00000264107.11	75	79	-0.6164	0.185547	0.185547
chr2_f_c18036[k=9][m=4]	ITGA6	ENST00000264107.11	83	92	-0.2297	0.147254	0.185547
chrX_r_c11981[k=6][m=3]	FAM122B	ENST00000370790.5	66	71	-0.4235	0.100621	0.201243
chr2_f_c9691[k=5][m=4]	MAT2A	ENST00000306434.8	33	52	-0.4754	0.00176392	0.0088196
chr2_f_c9691[k=5][m=4]	MAT2A	ENST00000306434.8	59	64	-0.1825	0.0501741	0.125435
chr8_f_c1640[k=6][m=4]	POLR3D	ENST00000306433.9	9	21	-0.499308	0.0341765	0.0836235
chr8_f_c1640[k=6][m=4]	POLR3D	ENST00000306433.9	35	47	-0.333	0.039844	0.0836235
chr8_f_c1640[k=6][m=4]	POLR3D	ENST00000306433.9	72	78	-0.531857	0.0501741	0.0836235
chr8_f_c1640[k=6][m=4]	POLR3D	ENST00000306433.9	84	90	-0.121	0.140356	0.175445
chr15_r_c11093[k=8][m=4]	POLG	ENST00000268124.10	8	17	-0.4136	0.029586	0.0591721
chr7_f_c4946[k=9][m=5]	STARD3NL	ENST00000396013.5	17	25	-0.0691111	0.116976	0.116976
chr12_r_c20981[k=17][m=4]	KDM2B	ENST00000377071.9	46	67	-0.355045	0.00293806	0.0117523
chr19_r_c3033[k=4][m=4]	EEF2	ENST00000309311.7	20	40	-0.417381	0.00789022	0.0394511
chr4_r_c1371[k=12][m=5]	PPP2R2C	ENST00000335585.9	3	39	-1.28689	8.70778e-05	0.000261233
chr4_r_c1371[k=12][m=5]	PPP2R2C	ENST00000335585.9	69	82	-0.0981429	0.0501741	0.0752612
chr4_r_c1371[k=12][m=5]	PPP2R2C	ENST00000335585.9	86	93	0.222375	0.0907246	0.0907246
chr17_r_c20126[k=4][m=3]	CSNK1D	ENST00000398519.9	10	19	0.0833	0.180655	0.180655
chr17_r_c20126[k=4][m=3]	CSNK1D	ENST00000398519.9	54	64	-0.181727	0.0907246	0.180655
chr17_r_c20126[k=4][m=3]	CSNK1D	ENST00000398519.9	80	86	-0.261857	0.180655	0.180655
chrX_r_c9897[k=5][m=3]	IRS4	ENST00000372129.3	39	43	0.089	0.185547	0.185547
chrX_r_c9897[k=5][m=3]	IRS4	ENST00000372129.3	51	60	0.0102	0.0379635	0.075927
chr19_f_c13106[k=4][m=3]	RBM42	ENST00000592202.5	13	28	-0.213562	0.0711066	0.138942
chr19_f_c13106[k=4][m=3]	RBM42	ENST00000592202.5	60	65	-0.0956667	0.0907246	0.138942
chr19_f_c13106[k=4][m=3]	RBM42	ENST00000592202.5	75	79	-0.2626	0.180655	0.180655
chr19_f_c13106[k=4][m=3]	RBM42	ENST00000592202.5	89	97	0.175	0.104206	0.138942
chr16_f_c8088[k=6][m=5]	KATNB1	ENST00000379661.8	73	82	0.0772	0.0501741	0.100348
chr16_f_c8088[k=6][m=5]	KATNB1	ENST00000379661.8	94	99	0.246167	0.211339	0.211339
chr1_f_c4623[k=4][m=3]	SPEN	ENST00000375759.8	52	61	0.0803	0.0501741	0.0501741
chr17_r_c12691[k=10][m=5]	SRSF1	ENST00000258962.5	13	18	-0.392667	0.140356	0.187142
chr17_r_c12691[k=10][m=5]	SRSF1	ENST00000258962.5	38	44	-0.477571	0.109375	0.175
chr17_r_c12691[k=10][m=5]	SRSF1	ENST00000258962.5	49	54	-0.193	0.0501741	0.140861
chr17_r_c12691[k=10][m=5]	SRSF1	ENST00000258962.5	65	72	-0.164375	0.0501741	0.140861
chr17_r_c12691[k=10][m=5]	SRSF1	ENST00000258962.5	75	82	-0.078375	0.0528227	0.140861
chr17_r_c12691[k=10][m=5]	SRSF1	ENST00000258962.5	95	99	-0.4436	0.0907246	0.175
chr4_f_c4653[k=15][m=4]	UBE2K	ENST00000261427.10	7	11	-0.121	0.0907246	0.181449
chr7_r_c7373[k=11][m=6]	FIGNL1	ENST00000433017.5	47	60	0.0102857	0.0775658	0.0775658
chr1_f_c14673[k=7][m=3]	OSBPL9	ENST00000453295.5	9	23	-0.0332667	0.0414802	0.0414802
chr9_f_c1908[k=12][m=8]	DNAJA1	ENST00000330899.5	43	49	0.0328571	0.100621	0.100621
chr1_r_c22226[k=7][m=3]	CSDE1	ENST00000534699.5	3	7	-0.3474	0.0625	0.09375
chr1_r_c22226[k=7][m=3]	CSDE1	ENST00000534699.5	16	51	-0.30775	0.000355749	0.00106725
chr1_r_c22226[k=7][m=3]	CSDE1	ENST00000534699.5	68	82	-0.3188	0.227142	0.227142
chr1_f_c6446[k=5][m=3]	NIPAL3	ENST00000003912.7	73	86	-1.48471	0.0968628	0.15625
chr1_f_c6446[k=5][m=3]	NIPAL3	ENST00000003912.7	94	99	-1.99833	0.15625	0.15625
chr19_r_c14232[k=16][m=6]	C19orf47	ENST00000392035.6	3	26	-0.569667	0.0775144	0.116272
chr19_r_c14232[k=16][m=6]	C19orf47	ENST00000392035.6	38	50	-0.275923	0.0293537	0.0880611
chr19_r_c14232[k=16][m=6]	C19orf47	ENST00000392035.6	59	68	-0.4502	0.209246	0.209246
chr8_r_c10505[k=5][m=5]	RRM2B	ENST00000251810.8	31	40	-0.2314	0.017144	0.017144
chr14_r_c8324[k=12][m=8]	GTF2A1	ENST00000553612.6	32	38	0.302286	0.185547	0.185547
chr19_f_c13652[k=9][m=4]	TBCB	ENST00000629269.2	32	45	0.0987857	0.0112471	0.0224943
chr19_f_c13652[k=9][m=4]	TBCB	ENST00000629269.2	63	80	0.106611	0.0292376	0.0292376
chr2_r_c4649[k=10][m=5]	THUMPD2	ENST00000505747.6	3	12	-0.4058	0.0887649	0.17753
chr2_r_c4649[k=10][m=5]	THUMPD2	ENST00000505747.6	19	25	-0.811143	0.0295291	0.118116
chr1_f_c20934[k=10][m=4]	RPL5	ENST00000370321.8	3	27	-0.24288	0.000822106	0.00205526
chr1_f_c20934[k=10][m=4]	RPL5	ENST00000370321.8	34	42	-0.139222	0.179688	0.179688
chr1_f_c20934[k=10][m=4]	RPL5	ENST00000370321.8	45	60	-0.211688	4.57764e-05	0.000228882
chr1_f_c20934[k=10][m=4]	RPL5	ENST00000370321.8	67	73	-0.450429	0.0711066	0.0888833
chr1_f_c20934[k=10][m=4]	RPL5	ENST00000370321.8	76	99	-0.318417	0.00295663	0.00492771
chr7_f_c16663[k=4][m=3]	EXOC4	ENST00000253861.5	19	35	-0.268294	0.0514588	0.133147
chr7_f_c16663[k=4][m=3]	EXOC4	ENST00000253861.5	57	63	-0.211	0.209246	0.209246
chr7_f_c16663[k=4][m=3]	EXOC4	ENST00000253861.5	72	81	-0.1055	0.0887649	0.133147
chr5_r_c13847[k=12][m=8]	AC104109.3	ENST00000519718.1	4	10	-0.00785714	0.185547	0.185547
chr5_r_c13847[k=12][m=8]	AC104109.3	ENST00000519718.1	21	27	-0.357571	0.140356	0.185547
chr3_r_c8454[k=10][m=5]	PDHB	ENST00000474765.1	4	12	0.188778	0.0501741	0.0907246
chr3_r_c8454[k=10][m=5]	PDHB	ENST00000474765.1	77	84	0.3295	0.0907246	0.0907246
chr7_r_c11582[k=19][m=4]	MCM7	ENST00000303887.10	3	23	-0.522524	0.0159114	0.0238672
chr7_r_c11582[k=19][m=4]	MCM7	ENST00000303887.10	26	62	-0.48027	0.00087802	0.00263406
chr7_r_c11582[k=19][m=4]	MCM7	ENST00000303887.10	71	81	0.100091	0.102447	0.102447
chr6_r_c2771[k=10][m=7]	DEK	ENST00000652689.1	17	32	-0.242938	0.0598612	0.149653
chr6_r_c2771[k=10][m=7]	DEK	ENST00000652689.1	49	58	-0.2051	0.0112471	0.0562357
chr6_r_c2771[k=10][m=7]	DEK	ENST00000652689.1	78	82	-0.5308	0.100621	0.167702
chr4_r_c13364[k=6][m=3]	MAML3	ENST00000509479.6	11	20	0.3693	0.0528227	0.0528227
chr5_f_c15276[k=5][m=3]	LMNB1	ENST00000261366.10	12	27	-0.690187	0.111021	0.148028
chr5_f_c15276[k=5][m=3]	LMNB1	ENST00000261366.10	44	53	-0.1057	0.029012	0.0625
chr5_f_c15276[k=5][m=3]	LMNB1	ENST00000261366.10	58	62	-0.2196	0.03125	0.0625
chr12_f_c24356[k=10][m=4]	GTF2H3	ENST00000618160.4	3	9	-0.255429	0.200839	0.200839
chr12_f_c24356[k=10][m=4]	GTF2H3	ENST00000618160.4	37	53	0.0440588	0.0840834	0.126125
chr12_f_c24356[k=10][m=4]	GTF2H3	ENST00000618160.4	59	93	-0.366343	0.000484066	0.0014522
chr11_f_c6896[k=12][m=8]	UQCC3	ENST00000377953.4	3	7	-0.6372	0.0907246	0.203924
chr11_f_c6896[k=12][m=8]	UQCC3	ENST00000377953.4	57	65	0.248222	0.135949	0.203924
chr14_r_c6224[k=4][m=3]	VTI1B	ENST00000554659.6	6	15	-0.571	0.0259565	0.0554548
chr14_r_c6224[k=4][m=3]	VTI1B	ENST00000554659.6	23	33	-0.336091	0.0925719	0.115715
chr14_r_c6224[k=4][m=3]	VTI1B	ENST00000554659.6	52	57	-0.3255	0.15625	0.15625
chr14_r_c6224[k=4][m=3]	VTI1B	ENST00000554659.6	75	85	-0.801636	0.0332729	0.0554548
chr14_r_c6224[k=4][m=3]	VTI1B	ENST00000554659.6	92	99	-0.62025	0.0117188	0.0554548
chr6_r_c2936[k=7][m=3]	DEK	ENST00000652689.1	63	81	0.0957895	0.0161565	0.0161565
chr15_f_c5562[k=5][m=4]	RAB11A	ENST00000261890.7	4	11	0.071125	0.180655	0.180655
chr15_f_c5562[k=5][m=4]	RAB11A	ENST00000261890.7	44	52	0.02	0.0907246	0.180655
chr2_r_c22957[k=7][m=4]	SERPINE2	ENST00000258405.9	7	16	0.0232	0.140356	0.175445
chr2_r_c22957[k=7][m=4]	SERPINE2	ENST00000258405.9	43	52	-0.2566	0.0295291	0.0738228
chr2_r_c22957[k=7][m=4]	SERPINE2	ENST00000258405.9	74	80	-0.0234286	0.0907246	0.151208
chr2_r_c22957[k=7][m=4]	SERPINE2	ENST00000258405.9	89	97	-0.340556	0.0180158	0.0738228
chr10_r_c13747[k=5][m=3]	SH3PXD2A	ENST00000369774.8	23	27	0.137	0.0907246	0.0907246
chr10_r_c13747[k=5][m=3]	SH3PXD2A	ENST00000369774.8	31	37	-0.305571	0.0907246	0.0907246
chr10_r_c13747[k=5][m=3]	SH3PXD2A	ENST00000369774.8	50	59	-0.3619	0.0295291	0.0885873
chr12_f_c24685[k=5][m=4]	ZNF664	ENST00000392404.7	3	46	-0.67675	0.000112614	0.000450455
chr12_f_c24685[k=5][m=4]	ZNF664	ENST00000392404.7	51	64	-0.547214	0.0338135	0.0494465
chr12_f_c24685[k=5][m=4]	ZNF664	ENST00000392404.7	69	73	-0.21	0.09375	0.09375
chr12_f_c24685[k=5][m=4]	ZNF664	ENST00000392404.7	81	99	-0.512316	0.0370849	0.0494465
chr1_r_c41840[k=18][m=6]	IRF2BP2	ENST00000366610.7	29	35	-0.357286	0.0528227	0.132057
chr1_r_c41840[k=18][m=6]	IRF2BP2	ENST00000366610.7	41	50	-0.3834	0.0295291	0.132057
chr12_r_c7362[k=5][m=3]	KMT2D	ENST00000301067.11	18	32	-0.423867	0.00952945	0.0476472
chr16_f_c4684[k=11][m=6]	MAZ	ENST00000219782.10	57	62	-0.0441667	0.0907246	0.181449
chr16_f_c4684[k=11][m=6]	MAZ	ENST00000219782.10	91	98	0.017	0.211339	0.211339
chr5_f_c15237[k=16][m=7]	LMNB1	ENST00000261366.10	4	22	-0.379105	0.0849065	0.12736
chr5_f_c15237[k=16][m=7]	LMNB1	ENST00000261366.10	26	36	-0.354636	0.237766	0.237766
chr5_f_c15237[k=16][m=7]	LMNB1	ENST00000261366.10	70	86	-0.203941	0.0631395	0.12736
chr1_r_c41011[k=4][m=3]	EXOC8	ENST00000366645.1	10	14	-0.0054	0.100621	0.134162
chr1_r_c41011[k=4][m=3]	EXOC8	ENST00000366645.1	30	42	0.113154	0.0487563	0.134162
chr1_r_c41011[k=4][m=3]	EXOC8	ENST00000366645.1	55	63	-0.183111	0.0907246	0.134162
chr1_r_c41011[k=4][m=3]	EXOC8	ENST00000366645.1	76	81	-0.557167	0.209246	0.209246
chr16_f_c10669[k=13][m=5]	ATXN1L	ENST00000427980.7	25	32	-0.672875	0.102447	0.102447
chr16_f_c10669[k=13][m=5]	ATXN1L	ENST00000427980.7	55	83	-0.340448	0.00038892	0.00077784
chr2_f_c10328[k=17][m=6]	RPIA	ENST00000283646.5	13	19	-0.158714	0.200839	0.200839
chr2_f_c10328[k=17][m=6]	RPIA	ENST00000283646.5	75	89	-0.0276667	0.0180158	0.0540475
chr2_f_c10328[k=17][m=6]	RPIA	ENST00000283646.5	92	97	0.0575	0.100621	0.150932
chr10_f_c14917[k=4][m=3]	MARVELD1	ENST00000285605.8	40	49	-0.4105	0.0295291	0.0295291
chr4_r_c7316[k=13][m=4]	HNRNPD	ENST00000313899.12	12	26	0.0728667	0.0173053	0.0519158
chr4_r_c7316[k=13][m=4]	HNRNPD	ENST00000313899.12	67	73	0.101143	0.211339	0.211339
chr4_r_c7316[k=13][m=4]	HNRNPD	ENST00000313899.12	79	87	0.163556	0.0907246	0.136087
chr19_r_c13839[k=8][m=5]	EID2	ENST00000390658.4	4	19	0.178313	0.0295291	0.0885873
chr19_r_c13839[k=8][m=5]	EID2	ENST00000390658.4	42	48	-0.388	0.104206	0.104206
chr19_r_c13839[k=8][m=5]	EID2	ENST00000390658.4	51	60	0.2667	0.0711066	0.104206
chr12_f_c21419[k=6][m=4]	ATP2A2	ENST00000539276.7	28	35	0.1455	0.100621	0.100621
chr12_f_c21419[k=6][m=4]	ATP2A2	ENST00000539276.7	38	52	0.0440667	0.029586	0.0591721
chr3_r_c11475[k=7][m=3]	NAA50	ENST00000240922.8	3	11	-0.330889	0.0536638	0.09375
chr3_r_c11475[k=7][m=3]	NAA50	ENST00000240922.8	27	32	-0.189333	0.09375	0.09375
chr3_r_c11475[k=7][m=3]	NAA50	ENST00000240922.8	45	65	-0.615571	0.0649091	0.09375
chr16_f_c1186[k=11][m=4]	NUBP2	ENST00000568706.1	19	33	0.28	0.147254	0.147254
chr16_f_c1186[k=11][m=4]	NUBP2	ENST00000568706.1	45	57	0.0428462	0.135949	0.147254
chr16_f_c1186[k=11][m=4]	NUBP2	ENST00000568706.1	80	89	0.7191	0.0753928	0.147254
chr8_r_c1290[k=3][m=3]	TNFRSF10B	ENST00000347739.3	30	40	-0.0753636	0.0501741	0.100348
chr8_r_c1290[k=3][m=3]	TNFRSF10B	ENST00000347739.3	47	54	-0.155125	0.147254	0.147254
chr1_r_c26793[k=6][m=5]	ADAR	ENST00000368471.8	3	8	-0.162333	0.21875	0.21875
chr1_r_c26793[k=6][m=5]	ADAR	ENST00000368471.8	11	46	-0.0182778	0.000721913	0.00108287
chr1_r_c26793[k=6][m=5]	ADAR	ENST00000368471.8	54	78	0.00156	0.00048003	0.00108287
chr13_f_c2014[k=7][m=5]	RFC3	ENST00000380071.8	62	71	-0.1563	0.0711066	0.21332
chr7_r_c3729[k=12][m=5]	HOXA10	ENST00000613671.1	22	36	-0.288933	0.0836268	0.111502
chr7_r_c3729[k=12][m=5]	HOXA10	ENST00000613671.1	40	49	-0.1285	0.0211576	0.0423153
chr7_r_c3729[k=12][m=5]	HOXA10	ENST00000613671.1	72	84	0.0353077	0.0180158	0.0423153
chr7_r_c3729[k=12][m=5]	HOXA10	ENST00000613671.1	94	99	-0.544667	0.140356	0.140356
chr16_f_c6509[k=13][m=4]	FUS	ENST00000568685.1	26	47	-0.322273	0.0114925	0.0459701
chr5_f_c3158[k=7][m=3]	BRIX1	ENST00000336767.6	41	49	-0.129889	0.0528227	0.0528227
chr5_f_c3158[k=7][m=3]	BRIX1	ENST00000336767.6	56	67	-0.025	0.0467462	0.0528227
chr5_f_c3158[k=7][m=3]	BRIX1	ENST00000336767.6	85	94	-0.2025	0.0501741	0.0528227
chr1_f_c16445[k=5][m=3]	USP1	ENST00000339950.5	63	70	-0.3765	0.185547	0.211339
chr1_f_c16445[k=5][m=3]	USP1	ENST00000339950.5	73	78	0.0075	0.211339	0.211339
chr8_r_c13518[k=9][m=4]	NDRG1	ENST00000537882.2	19	24	-0.0141667	0.0887649	0.118353
chr8_r_c13518[k=9][m=4]	NDRG1	ENST00000537882.2	33	53	-0.330905	0.0070214	0.0280856
chr8_r_c13518[k=9][m=4]	NDRG1	ENST00000537882.2	58	66	-0.325	0.0536638	0.107328
chr8_r_c13518[k=9][m=4]	NDRG1	ENST00000537882.2	72	76	-0.33	0.21875	0.21875
chr1_r_c26071[k=19][m=8]	ILF2	ENST00000615950.4	14	25	0.0524167	0.0887649	0.0887649
chr17_f_c17890[k=9][m=6]	RAC3	ENST00000306897.9	3	9	-0.325	0.0546875	0.0546875
chr17_f_c17890[k=9][m=6]	RAC3	ENST00000306897.9	58	72	-0.394533	0.00642562	0.0107654
chr17_f_c17890[k=9][m=6]	RAC3	ENST00000306897.9	75	92	-0.395556	0.00717695	0.0107654
chr14_f_c12810[k=6][m=4]	BTBD6	ENST00000536364.5	23	32	-0.3716	0.0467462	0.186985
chr19_r_c16542[k=7][m=4]	MYPOP	ENST00000322217.6	29	37	-0.308444	0.0907246	0.098733
chr19_r_c16542[k=7][m=4]	MYPOP	ENST00000322217.6	52	61	-0.0388	0.098733	0.098733
chr19_r_c1983[k=15][m=5]	TIMM13	ENST00000215570.8	3	12	0.2051	0.0293537	0.146769
chr19_r_c1983[k=15][m=5]	TIMM13	ENST00000215570.8	66	70	-0.5034	0.09375	0.234375
chr3_f_c12684[k=6][m=3]	BBX	ENST00000325805.13	12	23	-0.147917	0.0536638	0.0894396
chr3_f_c12684[k=6][m=3]	BBX	ENST00000325805.13	26	30	-0.0546	0.185547	0.185547
chr3_f_c12684[k=6][m=3]	BBX	ENST00000325805.13	46	56	-0.223545	0.0501741	0.0894396
chr3_f_c12684[k=6][m=3]	BBX	ENST00000325805.13	61	70	-0.0933	0.0501741	0.0894396
chr3_f_c12684[k=6][m=3]	BBX	ENST00000325805.13	91	95	-0.3212	0.100621	0.125777
chr1_r_c905[k=8][m=7]	SSU72	ENST00000291386.4	18	26	-0.322444	0.0753928	0.118353
chr1_r_c905[k=8][m=7]	SSU72	ENST00000291386.4	30	44	-0.242933	0.0500003	0.118353
chr1_r_c905[k=8][m=7]	SSU72	ENST00000291386.4	89	97	-0.177333	0.0887649	0.118353
chr22_r_c3292[k=5][m=3]	PISD	ENST00000382151.6	3	8	-0.0178333	0.180655	0.180655
chr22_r_c3292[k=5][m=3]	PISD	ENST00000382151.6	59	83	0.06324	0.00372416	0.00744833
chr16_f_c10408[k=13][m=4]	SF3B3	ENST00000302516.10	3	30	-0.402679	0.0473185	0.0946371
chr16_f_c10408[k=13][m=4]	SF3B3	ENST00000302516.10	55	62	-0.454625	0.140356	0.140356
chr3_f_c20196[k=10][m=6]	SOX2	ENST00000325404.3	33	40	0.29925	0.185547	0.185547
chr3_f_c20196[k=10][m=6]	SOX2	ENST00000325404.3	92	99	0.49225	0.0877772	0.175554
chr5_f_c18298[k=5][m=4]	CTNNA1	ENST00000627109.2	3	10	-0.380125	0.223436	0.223436
chr5_f_c18298[k=5][m=4]	CTNNA1	ENST00000627109.2	14	34	-0.526333	0.0144826	0.0579302
chr5_f_c18298[k=5][m=4]	CTNNA1	ENST00000627109.2	38	66	-0.359276	0.0518473	0.0765123
chr5_f_c18298[k=5][m=4]	CTNNA1	ENST00000627109.2	82	99	-0.544167	0.0573843	0.0765123
chr18_f_c2677[k=14][m=4]	GATA6	ENST00000269216.9	9	21	-0.0363846	0.102447	0.204894
chr19_r_c7622[k=15][m=4]	DNAJB1	ENST00000254322.3	10	26	0.0780588	0.0379635	0.0752612
chr19_r_c7622[k=15][m=4]	DNAJB1	ENST00000254322.3	37	49	-0.107846	0.0501741	0.0752612
chr8_r_c10857[k=11][m=8]	AZIN1	ENST00000337198.10	3	10	-0.0555	0.211339	0.211339
chr8_r_c10857[k=11][m=8]	AZIN1	ENST00000337198.10	22	28	-0.144	0.185547	0.211339
chr8_r_c10857[k=11][m=8]	AZIN1	ENST00000337198.10	32	39	-0.259875	0.185547	0.211339
chr8_r_c10857[k=11][m=8]	AZIN1	ENST00000337198.10	62	67	-0.4605	0.100621	0.211339
chr1_f_c14176[k=6][m=3]	CMPK1	ENST00000371873.9	23	30	-0.15025	0.100621	0.150932
chr1_f_c14176[k=6][m=3]	CMPK1	ENST00000371873.9	36	51	-0.216688	0.00457584	0.0137275
chr1_f_c14176[k=6][m=3]	CMPK1	ENST00000371873.9	80	86	-0.362714	0.209246	0.209246
chr9_f_c3258[k=3][m=3]	GRHPR	ENST00000318158.11	12	17	-0.341	0.0528227	0.158468
chr9_f_c3258[k=3][m=3]	GRHPR	ENST00000318158.11	45	49	-0.0976	0.15625	0.234375
chr5_f_c22424[k=10][m=5]	LARP1	ENST00000336314.9	22	29	-0.12775	0.0295291	0.0442937
chr5_f_c22424[k=10][m=5]	LARP1	ENST00000336314.9	48	59	0.0696667	0.0295291	0.0442937
chr1_r_c34049[k=7][m=4]	PHLDA3	ENST00000367311.5	3	24	-0.212409	0.00952945	0.0285883
chr1_r_c34049[k=7][m=4]	PHLDA3	ENST00000367311.5	32	40	-0.226667	0.0501741	0.0752612
chr19_f_c16145[k=11][m=6]	SAMD4B	ENST00000611159.4	34	41	-0.01625	0.0907246	0.204894
chr19_f_c16145[k=11][m=6]	SAMD4B	ENST00000611159.4	47	54	-0.287375	0.102447	0.204894
chr19_f_c16145[k=11][m=6]	SAMD4B	ENST00000611159.4	87	92	-0.247667	0.15625	0.208333
chr22_r_c4678[k=18][m=11]	DDX17	ENST00000396821.7	4	21	-0.492056	0.0299683	0.0599365
chr22_r_c4678[k=18][m=11]	DDX17	ENST00000396821.7	25	34	-0.5194	0.0966797	0.0966797
chr22_r_c4678[k=18][m=11]	DDX17	ENST00000396821.7	56	70	-0.1968	0.0251856	0.0599365
chr22_r_c4678[k=18][m=11]	DDX17	ENST00000396821.7	82	88	-0.445286	0.0546875	0.0729167
chr19_r_c7962[k=6][m=3]	AKAP8	ENST00000269701.7	3	10	0.025625	0.147254	0.147254
chr19_r_c7962[k=6][m=3]	AKAP8	ENST00000269701.7	42	56	-0.0181333	0.110636	0.147254
chr19_r_c7962[k=6][m=3]	AKAP8	ENST00000269701.7	85	89	-0.5002	0.0907246	0.147254
chr10_f_c14095[k=3][m=3]	CCNJ	ENST00000265992.9	4	20	-0.124941	0.0259565	0.0778694
chr10_f_c14095[k=3][m=3]	CCNJ	ENST00000265992.9	45	53	-0.482889	0.180655	0.211339
chr10_f_c14095[k=3][m=3]	CCNJ	ENST00000265992.9	92	99	-0.457875	0.211339	0.211339
chr14_f_c10052[k=11][m=7]	PAPOLA	ENST00000557320.5	3	10	0.012875	0.0907246	0.140356
chr14_f_c10052[k=11][m=7]	PAPOLA	ENST00000557320.5	15	22	0.06575	0.140356	0.140356
chr9_f_c7748[k=6][m=4]	RAD23B	ENST00000416373.6	17	24	0.01875	0.185547	0.247396
chr9_f_c7748[k=6][m=4]	RAD23B	ENST00000416373.6	47	53	-0.0684286	0.180655	0.247396
chr9_f_c7748[k=6][m=4]	RAD23B	ENST00000416373.6	82	95	-0.217286	0.179476	0.247396
chr12_f_c18013[k=4][m=4]	VEZT	ENST00000261219.7	16	27	-0.716667	0.0207455	0.0622366
chr12_f_c18013[k=4][m=4]	VEZT	ENST00000261219.7	84	94	-0.189364	0.0617671	0.0926507
chr3_f_c20802[k=3][m=3]	AP2M1	ENST00000439647.5	10	19	-0.0567	0.0501741	0.0501741
chr3_f_c20802[k=3][m=3]	AP2M1	ENST00000439647.5	84	96	-0.193462	0.0293537	0.0501741
chr7_f_c17731[k=7][m=3]	LUC7L2	ENST00000354926.9	5	14	-0.2321	0.0753928	0.150786
chr7_f_c17731[k=7][m=3]	LUC7L2	ENST00000354926.9	54	71	-0.289389	0.0251856	0.100742
chr1_f_c41256[k=8][m=4]	CNIH4	ENST00000366856.3	11	16	-0.0573333	0.140356	0.140356
chr1_f_c41256[k=8][m=4]	CNIH4	ENST00000366856.3	51	69	-0.0160526	0.0164847	0.0317365
chr1_f_c41256[k=8][m=4]	CNIH4	ENST00000366856.3	77	88	-0.18175	0.0211576	0.0317365
chr4_r_c11706[k=11][m=4]	MAD2L1	ENST00000296509.11	13	22	-0.2784	0.100621	0.226582
chr4_r_c11706[k=11][m=4]	MAD2L1	ENST00000296509.11	34	41	-0.38425	0.135949	0.226582
chr4_r_c11706[k=11][m=4]	MAD2L1	ENST00000296509.11	66	77	-0.314917	0.102447	0.226582
chr6_f_c7340[k=3][m=3]	PIM1	ENST00000373509.6	25	33	-0.517778	0.0501741	0.0501741
chr6_f_c7340[k=3][m=3]	PIM1	ENST00000373509.6	79	88	-0.1944	0.0295291	0.0501741
chr16_f_c10315[k=11][m=4]	SF3B3	ENST00000302516.10	26	36	-0.0307273	0.0528227	0.105645
chr16_f_c10315[k=11][m=4]	SF3B3	ENST00000302516.10	47	53	-0.248429	0.0907246	0.120966
chr16_f_c10315[k=11][m=4]	SF3B3	ENST00000302516.10	67	72	-0.301333	0.211339	0.211339
chr16_f_c10315[k=11][m=4]	SF3B3	ENST00000302516.10	77	97	-0.0464286	0.0486005	0.105645
chr10_f_c8414[k=10][m=6]	HNRNPH3	ENST00000354695.5	6	10	-0.2236	0.0907246	0.113406
chr10_f_c8414[k=10][m=6]	HNRNPH3	ENST00000354695.5	27	35	-0.299889	0.0711066	0.113406
chr10_f_c8414[k=10][m=6]	HNRNPH3	ENST00000354695.5	40	44	-0.5322	0.211339	0.211339
chr10_f_c8414[k=10][m=6]	HNRNPH3	ENST00000354695.5	58	67	-0.2417	0.0536638	0.113406
chr10_f_c8414[k=10][m=6]	HNRNPH3	ENST00000354695.5	74	95	-0.263682	0.0119121	0.0595604
chr1_r_c14941[k=15][m=5]	JUN	ENST00000371222.4	62	89	-0.171536	0.000912647	0.00273794
chr17_r_c11028[k=9][m=4]	PPP1R9B	ENST00000612501.2	3	10	0.092	0.0877772	0.0877772
chr17_r_c11028[k=9][m=4]	PPP1R9B	ENST00000612501.2	20	35	0.0485625	0.0620874	0.0827832
chr17_r_c11028[k=9][m=4]	PPP1R9B	ENST00000612501.2	40	50	0.101455	0.0415656	0.0827832
chr17_r_c11028[k=9][m=4]	PPP1R9B	ENST00000612501.2	54	76	0.000347826	0.00258473	0.0103389
chr19_f_c20483[k=6][m=3]	SAE1	ENST00000270225.12	4	12	0.122	0.140356	0.140356
chr5_f_c26131[k=5][m=3]	CNOT6	ENST00000618123.4	6	14	-0.0274444	0.211339	0.211339
chr5_f_c26131[k=5][m=3]	CNOT6	ENST00000618123.4	62	68	-0.293286	0.140356	0.211339
chr12_f_c2245[k=5][m=5]	CCND2	ENST00000261254.8	4	18	0.134667	0.203471	0.203471
chr12_f_c2245[k=5][m=5]	CCND2	ENST00000261254.8	49	59	-0.133727	0.140356	0.203471
chr7_f_c1706[k=6][m=4]	RAC1	ENST00000348035.9	3	13	-0.205909	0.0631395	0.167702
chr7_f_c1706[k=6][m=4]	RAC1	ENST00000348035.9	29	35	-0.171	0.100621	0.167702
chr7_f_c1706[k=6][m=4]	RAC1	ENST00000348035.9	64	68	-0.2602	0.100621	0.167702
chr1_r_c24753[k=14][m=6]	MCL1	ENST00000620947.4	37	41	0	0.03125	0.046875
chr1_r_c24753[k=14][m=6]	MCL1	ENST00000620947.4	46	59	0.0075	0.0048581	0.0145743
chr7_r_c12263[k=6][m=3]	ALKBH4	ENST00000292566.4	70	76	0.0847143	0.211339	0.211339
chr7_r_c12263[k=6][m=3]	ALKBH4	ENST00000292566.4	81	90	-0.0925	0.200839	0.211339
chr13_r_c7784[k=3][m=3]	KCTD12	ENST00000377474.4	17	25	0.145556	0.0907246	0.0907246
chr22_f_c898[k=6][m=4]	RANBP1	ENST00000402752.5	3	21	0.102316	0.0207455	0.0414911
chr17_r_c3881[k=4][m=3]	FOXO3B	ENST00000395675.5	26	31	0.289	0.0907246	0.0907246
chr17_r_c3881[k=4][m=3]	FOXO3B	ENST00000395675.5	38	57	-0.1267	0.0379635	0.075927
chr6_r_c17275[k=4][m=4]	TSPYL1	ENST00000368608.3	35	44	-0.0938	0.0501741	0.100348
chr6_r_c17275[k=4][m=4]	TSPYL1	ENST00000368608.3	70	75	-0.173333	0.211339	0.211339
chr2_f_c8892[k=6][m=3]	MTHFD2	ENST00000409804.5	4	33	-0.451033	0.0200358	0.0200358
chr2_f_c8892[k=6][m=3]	MTHFD2	ENST00000409804.5	39	99	-0.414656	2.48787e-06	4.97573e-06
chr9_r_c13203[k=4][m=3]	UCK1	ENST00000372215.5	9	17	-0.358	0.0917153	0.0917153
chr9_r_c13203[k=4][m=3]	UCK1	ENST00000372215.5	28	39	-0.183333	0.040029	0.0600434
chr9_r_c13203[k=4][m=3]	UCK1	ENST00000372215.5	51	70	-0.39555	0.00928212	0.0278464
chr8_f_c2758[k=11][m=4]	PPP2R2A	ENST00000660435.1	4	9	-0.0968333	0.185547	0.185547
chr8_f_c2758[k=11][m=4]	PPP2R2A	ENST00000660435.1	76	84	-0.043	0.0907246	0.181449
chr16_f_c4838[k=17][m=4]	MAZ	ENST00000219782.10	3	17	-0.268867	0.0743893	0.123982
chr16_f_c4838[k=17][m=4]	MAZ	ENST00000219782.10	46	50	-0.5912	0.15625	0.195312
chr16_f_c4838[k=17][m=4]	MAZ	ENST00000219782.10	68	81	-0.220286	0.010549	0.0527449
chr16_f_c4838[k=17][m=4]	MAZ	ENST00000219782.10	95	99	-0.445	0.0625	0.123982
chr7_r_c17886[k=4][m=3]	BRAF	ENST00000496384.7	46	54	0.120333	0.0907246	0.0907246
chr9_f_c10656[k=4][m=3]	SLC25A25	ENST00000432073.6	7	13	-0.0368571	0.140356	0.140356
chr9_f_c10656[k=4][m=3]	SLC25A25	ENST00000432073.6	22	58	-0.149054	0.00118965	0.00356894
chr9_f_c10656[k=4][m=3]	SLC25A25	ENST00000432073.6	74	81	-0.217125	0.0867841	0.130176
chr16_r_c10715[k=4][m=4]	ZDHHC7	ENST00000313732.8	56	75	0.1931	0.0541597	0.108319
chr2_r_c14126[k=9][m=4]	FAM168B	ENST00000389915.4	46	73	-0.54	0.00957912	0.0478956
chr2_r_c14126[k=9][m=4]	FAM168B	ENST00000389915.4	80	84	-0.4334	0.03125	0.069276
chr2_r_c14126[k=9][m=4]	FAM168B	ENST00000389915.4	89	99	-0.385364	0.0415656	0.069276
chr8_f_c12899[k=5][m=5]	EXOSC4	ENST00000525936.1	19	26	-0.063375	0.0907246	0.136087
chr8_f_c12899[k=5][m=5]	EXOSC4	ENST00000525936.1	61	72	0.104833	0.0501741	0.136087
chr9_r_c6846[k=10][m=4]	GAS1	ENST00000298743.9	37	41	-0.553	0.180655	0.185547
chr9_r_c6846[k=10][m=4]	GAS1	ENST00000298743.9	69	78	-0.01	0.185547	0.185547
chr1_f_c10726[k=6][m=3]	ADPRHL2	ENST00000373178.5	43	48	-0.365167	0.078125	0.15625
chr1_f_c10726[k=6][m=3]	ADPRHL2	ENST00000373178.5	56	64	-0.381889	0.0644531	0.15625
chr9_f_c442[k=15][m=7]	CDC37L1	ENST00000381854.4	77	85	-0.470222	0.0907246	0.0907246
chr16_f_c3649[k=9][m=4]	ITPRIPL2	ENST00000381440.4	81	93	-0.685538	0.0180158	0.0180158
chrX_r_c9711[k=7][m=5]	IRS4	ENST00000372129.3	41	48	0.046625	0.0546875	0.0911458
chrX_r_c9711[k=7][m=5]	IRS4	ENST00000372129.3	66	77	-0.241667	0.0379635	0.0911458
chrX_r_c9711[k=7][m=5]	IRS4	ENST00000372129.3	88	99	-0.04525	0.0116882	0.058441
chr1_r_c13857[k=20][m=5]	MAGOH	ENST00000371470.8	10	15	-0.597667	0.0887649	0.147942
chr1_r_c13857[k=20][m=5]	MAGOH	ENST00000371470.8	54	59	-0.427833	0.180655	0.225819
chr1_r_c13857[k=20][m=5]	MAGOH	ENST00000371470.8	67	88	-0.466455	0.0104291	0.0521457
chr1_r_c13857[k=20][m=5]	MAGOH	ENST00000371470.8	94	99	-0.232833	0.0501741	0.125435
chr19_f_c13940[k=4][m=4]	ZNF146	ENST00000456324.5	34	42	-0.0842222	0.0887649	0.133147
chr19_f_c13940[k=4][m=4]	ZNF146	ENST00000456324.5	55	72	-0.206	0.0146513	0.0439538
chr19_f_c13940[k=4][m=4]	ZNF146	ENST00000456324.5	75	80	-0.231	0.140356	0.140356
chr7_r_c11971[k=5][m=4]	GIGYF1	ENST00000275732.5	41	55	0.0971333	0.0501741	0.150522
chrX_r_c5353[k=12][m=6]	AMER1	ENST00000374869.8	37	44	-0.289125	0.0501741	0.0501741
chr21_r_c4163[k=7][m=3]	UBE2G2	ENST00000345496.7	68	79	-0.196167	0.0295291	0.0295291
chr19_f_c6668[k=6][m=4]	CALR	ENST00000316448.9	15	37	-0.285652	0.020148	0.0604441
chr19_f_c6668[k=6][m=4]	CALR	ENST00000316448.9	70	74	-0.1864	0.15625	0.234375
chr1_r_c28750[k=12][m=4]	ETV3	ENST00000368192.9	81	92	-0.824667	0.0341765	0.0341765
chrX_f_c5993[k=6][m=3]	FOXO4	ENST00000374259.8	60	69	-0.0076	0.0501741	0.200696
chr5_f_c22556[k=10][m=4]	LARP1	ENST00000336314.9	3	9	-0.511	0.109375	0.176704
chr5_f_c22556[k=10][m=4]	LARP1	ENST00000336314.9	14	20	-0.388571	0.147254	0.176704
chr5_f_c22556[k=10][m=4]	LARP1	ENST00000336314.9	24	32	-0.336333	0.220604	0.220604
chr5_f_c22556[k=10][m=4]	LARP1	ENST00000336314.9	38	48	-0.534545	0.120117	0.176704
chr5_f_c22556[k=10][m=4]	LARP1	ENST00000336314.9	57	82	-0.455192	0.0486976	0.146093
chr5_f_c22556[k=10][m=4]	LARP1	ENST00000336314.9	87	99	-0.628846	0.0198975	0.119385
chr5_f_c17460[k=12][m=4]	SMAD5	ENST00000509297.6	23	32	0.0366	0.100621	0.150932
chr5_f_c17460[k=12][m=4]	SMAD5	ENST00000509297.6	46	68	-0.0606087	0.0227294	0.0681881
chr5_f_c17460[k=12][m=4]	SMAD5	ENST00000509297.6	92	99	-0.322625	0.211339	0.211339
chr15_f_c6125[k=7][m=3]	SMAD3	ENST00000327367.9	3	13	-0.192091	0.0707411	0.141482
chr15_f_c6125[k=7][m=3]	SMAD3	ENST00000327367.9	57	62	-0.316667	0.211339	0.211339
chr3_f_c3457[k=13][m=4]	UBE2E1	ENST00000424381.5	6	15	-0.357	0.00976562	0.0195312
chr3_f_c3457[k=13][m=4]	UBE2E1	ENST00000424381.5	19	42	-0.374208	0.0237852	0.0317136
chr3_f_c3457[k=13][m=4]	UBE2E1	ENST00000424381.5	46	63	-0.422722	0.0707588	0.0707588
chr3_f_c3457[k=13][m=4]	UBE2E1	ENST00000424381.5	71	98	-0.384929	0.00115278	0.00461112
chr20_f_c9038[k=6][m=3]	OSBPL2	ENST00000645520.1	18	25	0.237375	0.185547	0.185547
chr1_r_c18357[k=4][m=3]	ZNHIT6	ENST00000370574.4	49	55	0.316714	0.211339	0.211339
chr9_r_c6385[k=15][m=5]	HNRNPK	ENST00000376263.8	11	26	-0.239625	0.0387781	0.155112
chr9_r_c6385[k=15][m=5]	HNRNPK	ENST00000376263.8	41	52	-0.46075	0.0775658	0.155132
chr9_r_c6385[k=15][m=5]	HNRNPK	ENST00000376263.8	85	90	-0.2485	0.15625	0.208333
chr10_r_c17503[k=4][m=3]	MKI67	ENST00000368654.8	24	30	0.0282857	0.211339	0.211339
chr19_f_c19841[k=5][m=5]	CD3EAP	ENST00000309424.7	89	97	0.266667	0.0907246	0.0907246
chr19_f_c4555[k=8][m=5]	HNRNPM	ENST00000325495.9	25	32	-0.00525	0.0907246	0.181449
chr19_f_c4555[k=8][m=5]	HNRNPM	ENST00000325495.9	85	92	0.095125	0.211339	0.211339
chr6_r_c448[k=13][m=4]	TUBB2B	ENST00000259818.8	49	55	-0.163429	0.0501741	0.0752612
chr6_r_c448[k=13][m=4]	TUBB2B	ENST00000259818.8	77	90	-0.294286	0.0056391	0.0169173
chr1_f_c38077[k=11][m=4]	MAPKAPK2	ENST00000367103.3	21	34	-0.632286	0.118068	0.180655
chr1_f_c38077[k=11][m=4]	MAPKAPK2	ENST00000367103.3	61	67	0.0491429	0.180655	0.180655
chr6_f_c16259[k=3][m=3]	MARCKS	ENST00000612661.2	26	50	-0.32008	0.0148076	0.0444229
chr1_r_c15926[k=7][m=4]	SERBP1	ENST00000370995.6	36	41	-0.00483333	0.0907246	0.0907246
chr1_r_c15926[k=7][m=4]	SERBP1	ENST00000370995.6	65	70	-0.292333	0.0501741	0.0907246
chr1_r_c15926[k=7][m=4]	SERBP1	ENST00000370995.6	76	84	0.0132222	0.0707411	0.0907246
chr1_r_c32599[k=16][m=6]	IVNS1ABP	ENST00000367498.8	30	59	-0.475433	0.00097234	0.00388936
chr1_r_c32599[k=16][m=6]	IVNS1ABP	ENST00000367498.8	65	70	-0.243333	0.180655	0.247396
chr1_r_c32599[k=16][m=6]	IVNS1ABP	ENST00000367498.8	92	96	-0.49	0.185547	0.247396
chr1_r_c6486[k=14][m=7]	AUNIP	ENST00000374298.3	11	19	-0.0213333	0.185547	0.185547
chr1_r_c6486[k=14][m=7]	AUNIP	ENST00000374298.3	55	69	0.0826	0.0501741	0.100348
chr18_r_c2735[k=8][m=4]	RPRD1A	ENST00000399022.9	50	61	-0.32575	0.0707411	0.141482
chr3_r_c17094[k=6][m=5]	DHX36	ENST00000308361.10	32	39	0.13125	0.0907246	0.0907246
chr3_r_c17094[k=6][m=5]	DHX36	ENST00000308361.10	44	52	0.142556	0.0907246	0.0907246
chr19_f_c11829[k=11][m=5]	CEBPG	ENST00000284000.9	6	11	-0.249167	0.0907246	0.136087
chr19_f_c11829[k=11][m=5]	CEBPG	ENST00000284000.9	25	31	-0.429429	0.0390625	0.078125
chr19_f_c11829[k=11][m=5]	CEBPG	ENST00000284000.9	56	64	-0.319667	0.0180158	0.0540475
chr19_f_c11829[k=11][m=5]	CEBPG	ENST00000284000.9	80	88	-0.456222	0.00585938	0.0351562
chr1_f_c11862[k=15][m=7]	RLF	ENST00000372771.5	5	23	-0.368368	0.0100968	0.0270238
chr1_f_c11862[k=15][m=7]	RLF	ENST00000372771.5	55	68	-0.192	0.0180158	0.0270238
chr1_f_c11862[k=15][m=7]	RLF	ENST00000372771.5	72	91	-0.8045	0.0295553	0.0295553
chr11_f_c12509[k=9][m=5]	AMOTL1	ENST00000433060.3	44	53	-0.4868	0.0528227	0.0528227
chr19_f_c6736[k=10][m=5]	RAD23A	ENST00000316856.7	60	91	-0.484719	0.0678495	0.135699
chr1_f_c8306[k=11][m=4]	RCC1	ENST00000649185.1	60	68	-0.376778	0.0467462	0.233731
chr16_r_c5207[k=5][m=3]	ZNF629	ENST00000262525.6	50	55	-0.0688333	0.0907246	0.181449
chr16_r_c5207[k=5][m=3]	ZNF629	ENST00000262525.6	61	78	-0.190389	0.0441745	0.176698
chr16_r_c5207[k=5][m=3]	ZNF629	ENST00000262525.6	85	94	-0.3069	0.147254	0.196338
chr5_f_c5904[k=14][m=4]	NDUFAF2	ENST00000296597.10	9	14	0.202833	0.0907246	0.150932
chr5_f_c5904[k=14][m=4]	NDUFAF2	ENST00000296597.10	90	99	0.0019	0.100621	0.150932
chr18_f_c5985[k=16][m=4]	PMAIP1	ENST00000316660.6	3	11	-0.450111	0.0488281	0.0732422
chr18_f_c5985[k=16][m=4]	PMAIP1	ENST00000316660.6	17	29	-0.378692	0.0549316	0.0732422
chr18_f_c5985[k=16][m=4]	PMAIP1	ENST00000316660.6	34	78	-0.311356	4.47494e-05	0.000178998
chr6_f_c14359[k=12][m=4]	POU3F2	ENST00000328345.8	81	90	-0.2474	0.0887649	0.0887649
chr7_r_c10828[k=4][m=3]	SEM1	ENST00000248566.3	90	99	0.5951	0.0541597	0.108319
chr21_r_c1691[k=5][m=3]	MIS18A	ENST00000290130.4	33	38	-0.272667	0.100621	0.100621
chr21_r_c1691[k=5][m=3]	MIS18A	ENST00000290130.4	48	57	-0.197	0.0887649	0.100621
chr21_r_c1691[k=5][m=3]	MIS18A	ENST00000290130.4	76	81	-0.00766667	0.0528227	0.100621
chr15_f_c9436[k=8][m=6]	TMED3	ENST00000299705.10	3	22	-0.5501	0.0954585	0.190917
chr15_f_c9436[k=8][m=6]	TMED3	ENST00000299705.10	47	63	-0.397059	0.160128	0.213504
chr15_f_c9436[k=8][m=6]	TMED3	ENST00000299705.10	69	81	0.0412308	0.029012	0.116048
chr16_f_c12529[k=5][m=4]	GSE1	ENST00000253458.12	42	61	-0.47535	0.0306544	0.122618
chr16_f_c12529[k=5][m=4]	GSE1	ENST00000253458.12	83	90	-0.462	0.100621	0.201243
chr17_r_c19390[k=17][m=4]	ALYREF	ENST00000505490.3	8	16	-0.213333	0.0173053	0.0346106
chr2_f_c24090[k=5][m=4]	CNOT9	ENST00000273064.10	17	23	0.0972857	0.0501741	0.108319
chr2_f_c24090[k=5][m=4]	CNOT9	ENST00000273064.10	33	38	-0.3195	0.100621	0.134162
chr2_f_c24090[k=5][m=4]	CNOT9	ENST00000273064.10	89	97	-0.370444	0.0541597	0.108319
chr20_r_c4322[k=15][m=4]	RBM12	ENST00000374104.7	20	26	0.274286	0.0501741	0.150522
chr9_f_c10756[k=6][m=3]	COQ4	ENST00000609948.1	55	62	-0.38525	0.0501741	0.150522
chr17_f_c4496[k=8][m=6]	RPL23A	ENST00000422514.7	32	39	0.040625	0.180655	0.231933
chr17_f_c4496[k=8][m=6]	RPL23A	ENST00000422514.7	59	68	-0.0308	0.102447	0.231933
chr17_f_c4496[k=8][m=6]	RPL23A	ENST00000422514.7	72	76	-0.0742	0.180655	0.231933
chr17_f_c4496[k=8][m=6]	RPL23A	ENST00000422514.7	83	88	0.038	0.185547	0.231933
chr19_r_c2142[k=7][m=5]	LMNB2	ENST00000325327.4	4	18	-0.1716	0.00713309	0.0356655
chr19_r_c2142[k=7][m=5]	LMNB2	ENST00000325327.4	26	30	-0.4416	0.09375	0.223436
chr19_r_c2142[k=7][m=5]	LMNB2	ENST00000325327.4	34	41	-0.18125	0.223436	0.223436
chr19_r_c2142[k=7][m=5]	LMNB2	ENST00000325327.4	53	63	0.0835455	0.200839	0.223436
chr19_r_c2142[k=7][m=5]	LMNB2	ENST00000325327.4	80	84	-0.2394	0.211339	0.223436
chr2_r_c12155[k=13][m=6]	UXS1	ENST00000283148.11	3	16	-0.267571	0.0707411	0.106112
chr2_r_c12155[k=13][m=6]	UXS1	ENST00000283148.11	54	71	-0.272	0.0104313	0.0312939
chr1_r_c26706[k=7][m=5]	ADAR	ENST00000649749.1	48	66	-0.154053	0.0263935	0.0263935
chr21_r_c874[k=15][m=5]	ADAMTS1	ENST00000284984.8	11	24	-0.154643	0.00334614	0.00501921
chr21_r_c874[k=15][m=5]	ADAMTS1	ENST00000284984.8	29	46	-0.504	0.00140381	0.00421143
chr21_r_c874[k=15][m=5]	ADAMTS1	ENST00000284984.8	51	62	-0.3465	0.0486005	0.0486005
chr19_f_c978[k=4][m=4]	CIRBP	ENST00000589235.5	14	26	-0.370077	0.00457584	0.0160155
chr19_f_c978[k=4][m=4]	CIRBP	ENST00000589235.5	33	56	-0.254167	0.00104882	0.00734175
chr19_f_c978[k=4][m=4]	CIRBP	ENST00000589235.5	69	74	-0.638833	0.140356	0.245624
chr19_f_c978[k=4][m=4]	CIRBP	ENST00000589235.5	78	88	-0.454	0.0415656	0.0969863
chr8_r_c4502[k=12][m=7]	RNF170	ENST00000534961.5	4	12	-0.175	0.185547	0.185547
chr19_f_c16251[k=6][m=4]	MED29	ENST00000615911.4	23	51	-0.0644483	0.0467462	0.0528227
chr19_f_c16251[k=6][m=4]	MED29	ENST00000615911.4	65	74	-0.053	0.0528227	0.0528227
chr11_f_c4000[k=14][m=4]	HIPK3	ENST00000379016.7	28	33	0.3105	0.185547	0.185547
chr11_f_c4000[k=14][m=4]	HIPK3	ENST00000379016.7	78	86	0.0905556	0.185547	0.185547
chr5_f_c13595[k=5][m=3]	DCP2	ENST00000515408.5	35	48	-0.344429	0.0104313	0.0104313
chr17_f_c12603[k=9][m=4]	RPS6KB1	ENST00000225577.9	34	47	-0.125071	0.0514588	0.0812395
chr17_f_c12603[k=9][m=4]	RPS6KB1	ENST00000225577.9	55	65	-0.248727	0.0541597	0.0812395
chr9_r_c12572[k=15][m=7]	TRUB2	ENST00000372890.6	45	52	0.170375	0.0907246	0.0907246
chr9_r_c12572[k=15][m=7]	TRUB2	ENST00000372890.6	65	69	0.3898	0.0907246	0.0907246
chr10_f_c18402[k=14][m=4]	SHOC2	ENST00000369452.8	22	26	-0.6368	0.100621	0.167702
chr10_f_c18402[k=14][m=4]	SHOC2	ENST00000369452.8	46	51	-0.0555	0.0501741	0.125435
chr10_f_c18402[k=14][m=4]	SHOC2	ENST00000369452.8	77	92	-0.168063	0.0207455	0.103728
chr1_r_c24356[k=6][m=4]	ANP32E	ENST00000583931.6	77	89	-0.0253846	0.0467462	0.0467462
chr1_r_c24887[k=6][m=3]	ENSA	ENST00000271690.12	25	33	0.263	0.0907246	0.0907246
chr1_r_c24887[k=6][m=3]	ENSA	ENST00000271690.12	48	57	-0.0465	0.0501741	0.0907246
chr19_f_c6479[k=12][m=4]	GET3	ENST00000591090.5	49	56	0.127625	0.211339	0.211339
chr19_f_c6479[k=12][m=4]	GET3	ENST00000591090.5	62	71	0.2315	0.209246	0.211339
chr6_f_c5938[k=5][m=3]	ZKSCAN8	ENST00000330236.7	30	36	0.119429	0.185547	0.185547
chr6_f_c5938[k=5][m=3]	ZKSCAN8	ENST00000330236.7	79	88	0.0013	0.185547	0.185547
chr15_r_c8615[k=12][m=5]	EDC3	ENST00000315127.9	72	88	-0.0733529	0.014987	0.014987
chr17_r_c11320[k=9][m=6]	LRRC59	ENST00000576448.1	4	12	-0.306556	0.180655	0.180655
chr17_r_c11320[k=9][m=6]	LRRC59	ENST00000576448.1	18	36	-0.896947	0.00105262	0.00526311
chr17_r_c11320[k=9][m=6]	LRRC59	ENST00000576448.1	57	66	-0.2302	0.176271	0.180655
chr17_r_c11320[k=9][m=6]	LRRC59	ENST00000576448.1	71	85	-0.289467	0.0925719	0.180655
chr17_r_c11320[k=9][m=6]	LRRC59	ENST00000576448.1	93	98	-0.346	0.180655	0.180655
chr6_f_c1539[k=17][m=8]	SNRNP48	ENST00000342415.6	45	53	-0.419778	0.207108	0.207108
chr1_r_c26245[k=5][m=3]	SLC39A1	ENST00000621013.4	3	19	-0.177412	0.0124662	0.0492152
chr1_r_c26245[k=5][m=3]	SLC39A1	ENST00000621013.4	37	44	-0.272	0.100621	0.100621
chr1_r_c26245[k=5][m=3]	SLC39A1	ENST00000621013.4	51	71	-0.241381	0.0220055	0.0492152
chr1_r_c26245[k=5][m=3]	SLC39A1	ENST00000621013.4	79	88	-0.3543	0.0541597	0.0676996
chr1_r_c26245[k=5][m=3]	SLC39A1	ENST00000621013.4	92	98	-0.183143	0.0295291	0.0492152
chr3_f_c1009[k=18][m=5]	JAGN1	ENST00000489724.2	14	22	0.187667	0.0907246	0.0907246
chr3_f_c1009[k=18][m=5]	JAGN1	ENST00000489724.2	29	42	-0.0833571	0.0486005	0.0648007
chr3_f_c1009[k=18][m=5]	JAGN1	ENST00000489724.2	57	76	-0.09945	0.0207455	0.0591721
chr3_f_c1009[k=18][m=5]	JAGN1	ENST00000489724.2	82	90	0.157222	0.029586	0.0591721
chr10_r_c12963[k=12][m=5]	NPM3	ENST00000370110.5	65	74	-0.2472	0.040029	0.0800579
chr10_f_c10061[k=26][m=7]	DDIT4	ENST00000307365.4	42	48	-0.174857	0.0180158	0.108095
chr4_r_c2378[k=10][m=4]	DCAF16	ENST00000382247.6	6	10	-0.0656	0.0501741	0.0752612
chr4_r_c2378[k=10][m=4]	DCAF16	ENST00000382247.6	28	37	-0.0622	0.0259565	0.0752612
chr17_f_c10568[k=8][m=4]	NME1	ENST00000013034.3	19	27	-0.213111	0.0907246	0.0907246
chr17_f_c10568[k=8][m=4]	NME1	ENST00000013034.3	31	47	-0.397941	0.00457584	0.00915169
chr8_r_c9816[k=12][m=7]	RPL30	ENST00000523172.5	27	38	-0.124583	0.0753928	0.226178
chr1_f_c44028[k=4][m=3]	KCNK1	ENST00000366621.8	68	82	-0.377667	0.14316	0.14316
chr7_r_c9059[k=10][m=8]	TMEM60	ENST00000257663.4	11	19	0.116667	0.211339	0.211339
chr7_r_c9059[k=10][m=8]	TMEM60	ENST00000257663.4	28	45	-0.138667	0.0173053	0.0346106
chr3_r_c2983[k=4][m=3]	SLC4A7	ENST00000425128.6	15	73	0.0123051	7.09227e-06	7.09227e-06
chr10_f_c18118[k=7][m=4]	PDCD4	ENST00000393104.6	75	83	0.0148889	0.0907246	0.0907246
chr5_r_c18012[k=5][m=4]	SLU7	ENST00000297151.9	20	26	-0.475286	0.0546875	0.0729167
chr5_r_c18012[k=5][m=4]	SLU7	ENST00000297151.9	36	41	-0.202	0.0887649	0.0887649
chr5_r_c18012[k=5][m=4]	SLU7	ENST00000297151.9	47	61	-0.124133	0.0536638	0.0729167
chr5_r_c18012[k=5][m=4]	SLU7	ENST00000297151.9	81	92	-0.243667	0.0541597	0.0729167
chr11_r_c5399[k=8][m=5]	PATL1	ENST00000300146.10	11	32	-0.354182	0.00402262	0.0120679
chr11_r_c5399[k=8][m=5]	PATL1	ENST00000300146.10	49	57	-0.257889	0.211339	0.211339
chr11_r_c5399[k=8][m=5]	PATL1	ENST00000300146.10	64	74	0.0197273	0.147254	0.211339
chr6_r_c19919[k=8][m=4]	PERP	ENST00000421351.4	33	48	-0.772625	0.0014328	0.00573119
chr6_r_c19919[k=8][m=4]	PERP	ENST00000421351.4	69	77	-0.360778	0.0711066	0.0948088
chr6_r_c19919[k=8][m=4]	PERP	ENST00000421351.4	86	99	-0.301643	0.0539009	0.0948088
chr1_r_c34081[k=13][m=4]	PHLDA3	ENST00000367311.5	15	22	0.079375	0.0887649	0.136087
chr1_r_c34081[k=13][m=4]	PHLDA3	ENST00000367311.5	37	46	-0.0048	0.180655	0.180655
chr1_r_c34081[k=13][m=4]	PHLDA3	ENST00000367311.5	68	77	-0.0578	0.0907246	0.136087
chr4_f_c3792[k=14][m=8]	RBPJ	ENST00000355476.7	18	28	-0.0372727	0.0907246	0.0907246
chr1_r_c28766[k=22][m=11]	ETV3	ENST00000368192.9	41	47	-0.00757143	0.185547	0.185547
chr5_f_c1347[k=3][m=3]	MARCHF6	ENST00000449913.6	12	19	-0.573	0.0379635	0.167702
chr5_f_c1347[k=3][m=3]	MARCHF6	ENST00000449913.6	28	35	-0.4045	0.100621	0.167702
chr5_f_c1347[k=3][m=3]	MARCHF6	ENST00000449913.6	49	57	-0.358111	0.100621	0.167702
chr5_f_c1347[k=3][m=3]	MARCHF6	ENST00000449913.6	81	85	0.1608	0.185547	0.209246
chr5_f_c1347[k=3][m=3]	MARCHF6	ENST00000449913.6	91	97	-0.173571	0.209246	0.209246
chr4_f_c4967[k=7][m=3]	UCHL1	ENST00000503431.5	58	64	-0.0347143	0.0501741	0.100348
chr16_f_c5367[k=6][m=3]	ZNF48	ENST00000613509.2	9	16	-0.43575	0.0528227	0.211291
chr17_f_c8755[k=5][m=4]	HEXIM1	ENST00000332499.3	7	14	-0.083875	0.0501741	0.100348
chr17_f_c8755[k=5][m=4]	HEXIM1	ENST00000332499.3	53	60	-0.025375	0.180655	0.180655
chr5_f_c14993[k=9][m=5]	PHAX	ENST00000297540.5	22	29	0.263125	0.185547	0.185547
chr3_r_c19040[k=6][m=4]	TBL1XR1	ENST00000430069.5	31	41	-0.155182	0.0295291	0.0885873
chr3_r_c19040[k=6][m=4]	TBL1XR1	ENST00000430069.5	65	86	-0.0325455	0.0630164	0.0945245
chr5_f_c11019[k=8][m=5]	NR2F1	ENST00000615873.1	7	19	0.119	0.00713309	0.0213993
chr5_f_c11019[k=8][m=5]	NR2F1	ENST00000615873.1	52	60	-0.369556	0.102447	0.102447
chr5_f_c11019[k=8][m=5]	NR2F1	ENST00000615873.1	68	82	-0.0699333	0.0173053	0.0259579
chr3_r_c11872[k=5][m=3]	B4GALT4	ENST00000393765.7	4	15	-0.0539167	0.0617671	0.0617671
chr3_f_c12084[k=13][m=4]	CEP97	ENST00000341893.8	45	50	-0.089	0.185547	0.185547
chr8_f_c11741[k=3][m=3]	FAM91A1	ENST00000334705.12	16	22	0.0331429	0.0907246	0.0907246
chr13_r_c9975[k=8][m=4]	IRS2	ENST00000375856.5	90	99	0.1823	0.0907246	0.0907246
chr19_f_c693[k=9][m=4]	STK11	ENST00000652231.1	18	26	-0.101778	0.0112471	0.0224943
chr19_f_c693[k=9][m=4]	STK11	ENST00000652231.1	61	73	-0.120846	0.0467462	0.0467462
chr20_f_c8902[k=5][m=3]	LSM14B	ENST00000279068.11	3	18	-0.4825	0.104206	0.171792
chr20_f_c8902[k=5][m=3]	LSM14B	ENST00000279068.11	24	31	-0.388375	0.200839	0.200839
chr20_f_c8902[k=5][m=3]	LSM14B	ENST00000279068.11	45	55	-0.346818	0.102447	0.171792
chr20_f_c8902[k=5][m=3]	LSM14B	ENST00000279068.11	61	66	-0.547333	0.0501741	0.171792
chr20_f_c8902[k=5][m=3]	LSM14B	ENST00000279068.11	72	77	-0.353167	0.140356	0.171792
chr20_f_c8902[k=5][m=3]	LSM14B	ENST00000279068.11	89	99	-0.660182	0.14316	0.171792
chr8_r_c6847[k=4][m=3]	TRAM1	ENST00000262213.7	3	10	-0.30425	0.147254	0.147254
chr8_r_c6847[k=4][m=3]	TRAM1	ENST00000262213.7	33	50	-0.334	0.0516749	0.147254
chr8_r_c6847[k=4][m=3]	TRAM1	ENST00000262213.7	67	80	-0.239286	0.12767	0.147254
chr8_r_c6847[k=4][m=3]	TRAM1	ENST00000262213.7	87	92	-0.842833	0.078125	0.147254
chr7_r_c2948[k=8][m=4]	HNRNPA2B1	ENST00000354667.8	19	33	-0.504733	0.058276	0.087414
chr7_r_c2948[k=8][m=4]	HNRNPA2B1	ENST00000354667.8	36	59	-0.490125	0.0370812	0.087414
chr22_f_c5349[k=15][m=4]	CBY1	ENST00000216029.7	18	25	-0.321	0.0907246	0.136087
chr22_f_c5349[k=15][m=4]	CBY1	ENST00000216029.7	36	53	-0.0906667	0.00402262	0.0120679
chr22_f_c5349[k=15][m=4]	CBY1	ENST00000216029.7	81	89	-0.0913333	0.140356	0.140356
chr15_f_c1946[k=16][m=7]	MGA	ENST00000545763.5	4	8	0.6896	0.185547	0.185547
chr7_f_c19396[k=8][m=6]	AGAP3	ENST00000622464.4	3	8	-0.519	0.0528227	0.0833333
chr7_f_c19396[k=8][m=6]	AGAP3	ENST00000622464.4	48	56	-0.196889	0.014987	0.0599479
chr7_f_c19396[k=8][m=6]	AGAP3	ENST00000622464.4	73	79	-0.320143	0.0625	0.0833333
chr6_f_c17779[k=5][m=5]	HINT3	ENST00000229633.7	37	42	-0.340333	0.100621	0.185547
chr6_f_c17779[k=5][m=5]	HINT3	ENST00000229633.7	47	54	-0.13	0.185547	0.185547
chr3_r_c12795[k=4][m=3]	IQCB1	ENST00000310864.11	34	41	-0.048875	0.0501741	0.100348
chr3_r_c12795[k=4][m=3]	IQCB1	ENST00000310864.11	48	61	-0.0716429	0.146811	0.146811
chr9_f_c5275[k=11][m=6]	CKS2	ENST00000314355.7	5	12	0.01575	0.211339	0.211339
chr2_r_c13412[k=6][m=3]	WDR33	ENST00000322313.9	26	40	-0.352333	0.0146913	0.0734564
chr1_f_c10409[k=9][m=4]	AGO1	ENST00000373204.6	3	12	-0.5583	0.0501741	0.0501741
chr17_f_c9427[k=5][m=3]	NFE2L1	ENST00000361665.7	31	52	-0.116727	0.00259157	0.0077747
chr17_f_c9427[k=5][m=3]	NFE2L1	ENST00000361665.7	59	68	-0.2224	0.0705581	0.105837
chr3_f_c1445[k=11][m=4]	TATDN2	ENST00000448281.7	25	30	-0.360333	0.0907246	0.0907246
chr22_r_c5315[k=3][m=3]	CBX7	ENST00000216133.10	65	73	0.0535556	0.0907246	0.181449
chr16_f_c5363[k=13][m=5]	ZNF48	ENST00000613509.2	31	38	-0.454	0.140356	0.210534
chr16_f_c5363[k=13][m=5]	ZNF48	ENST00000613509.2	59	66	-0.43575	0.0528227	0.158468
chr6_f_c7320[k=4][m=3]	PIM1	ENST00000373509.6	58	69	-0.25625	0.0104313	0.0104313
chr6_f_c8466[k=4][m=3]	PPP2R5D	ENST00000394110.7	79	87	0.582667	0.100621	0.100621
chr12_r_c22855[k=11][m=4]	ANKLE2	ENST00000357997.10	9	18	-0.3223	0.171626	0.209246
chr12_r_c22855[k=11][m=4]	ANKLE2	ENST00000357997.10	31	39	-0.356444	0.0753928	0.209246
chr12_r_c22855[k=11][m=4]	ANKLE2	ENST00000357997.10	86	94	-0.115222	0.209246	0.209246
chr20_r_c3755[k=5][m=3]	TRPC4AP	ENST00000252015.3	4	18	-0.4332	0.0107727	0.0351562
chr20_r_c3755[k=5][m=3]	TRPC4AP	ENST00000252015.3	21	37	-0.550941	0.0181209	0.0362417
chr20_r_c3755[k=5][m=3]	TRPC4AP	ENST00000252015.3	40	55	-0.296312	0.0977694	0.146654
chr20_r_c3755[k=5][m=3]	TRPC4AP	ENST00000252015.3	61	68	-0.50175	0.0117188	0.0351562
chr20_r_c3755[k=5][m=3]	TRPC4AP	ENST00000252015.3	79	87	-0.401667	0.146811	0.176173
chr3_f_c4519[k=12][m=6]	CRTAP	ENST00000320954.11	3	11	-0.00777778	0.0501741	0.0501741
chr3_f_c4519[k=12][m=6]	CRTAP	ENST00000320954.11	69	79	0.0298182	0.0180158	0.0360317
chr3_r_c20051[k=15][m=4]	MAGEF1	ENST00000317897.5	7	13	-0.326714	0.078125	0.117188
chr3_r_c20051[k=15][m=4]	MAGEF1	ENST00000317897.5	29	53	-0.26624	0.0131732	0.0395195
chr3_r_c20051[k=15][m=4]	MAGEF1	ENST00000317897.5	65	72	0.052875	0.209246	0.209246
chr1_r_c39995[k=6][m=3]	TRIM11	ENST00000493030.6	91	99	0.256889	0.104206	0.104206
chr12_f_c10924[k=9][m=4]	HOXC9	ENST00000508190.1	20	31	-0.209667	0.116976	0.116976
chr12_f_c10924[k=9][m=4]	HOXC9	ENST00000508190.1	67	78	0.2725	0.0112471	0.0224943
chr17_f_c11549[k=5][m=3]	DYNLL2	ENST00000579991.3	30	44	-0.2256	0.0295291	0.0442937
chr17_f_c11549[k=5][m=3]	DYNLL2	ENST00000579991.3	72	89	-0.170667	0.0112471	0.0337414
chr19_f_c25227[k=9][m=5]	ZNF749	ENST00000334181.5	4	13	-0.1457	0.0487563	0.0501741
chr19_f_c25227[k=9][m=5]	ZNF749	ENST00000334181.5	47	58	-0.0221667	0.0501741	0.0501741
chr9_r_c11781[k=13][m=4]	RPL35	ENST00000373570.8	3	13	-0.224545	0.102447	0.204894
chr1_f_c29641[k=13][m=5]	PEA15	ENST00000360472.8	5	11	-0.324429	0.0295291	0.0324551
chr1_f_c29641[k=13][m=5]	PEA15	ENST00000360472.8	25	52	-0.37525	0.000251154	0.00100461
chr1_f_c29641[k=13][m=5]	PEA15	ENST00000360472.8	55	73	-0.210632	0.0285417	0.0324551
chr1_f_c29641[k=13][m=5]	PEA15	ENST00000360472.8	83	99	-0.475765	0.0324551	0.0324551
chrX_f_c3291[k=5][m=3]	DDX3X	ENST00000646122.1	81	89	-0.459333	0.0273438	0.164062
chr13_r_c578[k=5][m=4]	SKA3	ENST00000400018.7	8	21	-0.294286	0.181363	0.181363
chr6_f_c14275[k=7][m=3]	POU3F2	ENST00000328345.8	20	27	-0.064	0.185547	0.185547
chr6_f_c14275[k=7][m=3]	POU3F2	ENST00000328345.8	31	38	0.130875	0.100621	0.185547
chr6_f_c14275[k=7][m=3]	POU3F2	ENST00000328345.8	59	65	0.0247143	0.185547	0.185547
chr10_f_c20763[k=9][m=5]	BCCIP	ENST00000368759.5	33	44	0.02625	0.0295291	0.0295291
chrX_f_c8051[k=3][m=3]	HNRNPH2	ENST00000316594.6	14	26	-0.308154	0.147254	0.196338
chrX_f_c8051[k=3][m=3]	HNRNPH2	ENST00000316594.6	45	64	-0.2729	0.12767	0.196338
chrX_f_c8051[k=3][m=3]	HNRNPH2	ENST00000316594.6	67	75	-0.317444	0.0711066	0.196338
chr1_f_c4759[k=5][m=3]	SZRD1	ENST00000471507.5	40	52	-0.226308	0.118068	0.140356
chr1_f_c4759[k=5][m=3]	SZRD1	ENST00000471507.5	58	63	-0.134	0.140356	0.140356
chr19_r_c7116[k=14][m=6]	TRIR	ENST00000242784.5	3	9	0.203571	0.0887649	0.118353
chr19_r_c7116[k=14][m=6]	TRIR	ENST00000242784.5	15	20	-0.269833	0.180655	0.180655
chr19_r_c7116[k=14][m=6]	TRIR	ENST00000242784.5	54	59	-0.0311667	0.0501741	0.100348
chr19_r_c7116[k=14][m=6]	TRIR	ENST00000242784.5	94	99	0.0165	0.0501741	0.100348
chr7_f_c7735[k=5][m=3]	POM121	ENST00000627934.2	22	35	0.115643	0.0750278	0.112542
chr7_f_c7735[k=5][m=3]	POM121	ENST00000627934.2	67	80	-0.151786	0.0104313	0.0312939
chr19_r_c7564[k=15][m=5]	DNAJB1	ENST00000254322.3	11	20	-0.1431	0.102447	0.136596
chr19_r_c7564[k=15][m=5]	DNAJB1	ENST00000254322.3	34	41	0.173625	0.0180158	0.0720634
chr19_r_c7564[k=15][m=5]	DNAJB1	ENST00000254322.3	48	55	0.03375	0.100621	0.136596
chr22_f_c382[k=7][m=3]	PEX26	ENST00000610387.4	44	51	0.143125	0.0501741	0.0812395
chr22_f_c382[k=7][m=3]	PEX26	ENST00000610387.4	67	75	0.0737778	0.0541597	0.0812395
chr15_r_c12519[k=14][m=12]	TM2D3	ENST00000428002.6	42	52	-0.0420909	0.0501741	0.100348
chr17_r_c1888[k=10][m=4]	DERL2	ENST00000158771.9	42	47	0.336167	0.211339	0.211339
chr1_r_c17263[k=3][m=3]	FUBP1	ENST00000370768.6	73	92	0.0931	0.0103292	0.0206584
chr12_r_c19467[k=6][m=5]	C12orf49	ENST00000261318.5	68	76	0.237444	0.211339	0.211339
chr10_r_c4353[k=9][m=4]	ARHGAP12	ENST00000344936.7	14	22	-0.349889	0.0907246	0.0907246
chr10_r_c4353[k=9][m=4]	ARHGAP12	ENST00000344936.7	36	44	-0.274556	0.0528227	0.0907246
chr5_f_c278[k=18][m=6]	TRIP13	ENST00000166345.8	16	27	-0.113333	0.171626	0.228835
chr5_f_c278[k=18][m=6]	TRIP13	ENST00000166345.8	37	46	-0.5605	0.0541597	0.108319
chr5_f_c278[k=18][m=6]	TRIP13	ENST00000166345.8	62	70	0.120889	0.0173053	0.0692211
chr1_r_c607[k=3][m=3]	AURKAIP1	ENST00000378853.3	78	85	0.065375	0.0180158	0.0360317
chr6_r_c5107[k=15][m=6]	NUDT3	ENST00000607016.2	41	48	0.094125	0.029586	0.029586
chr6_r_c5107[k=15][m=6]	NUDT3	ENST00000607016.2	64	96	-0.249061	0.0277161	0.029586
chr17_r_c10276[k=5][m=3]	HOXB9	ENST00000311177.7	5	15	0.0107273	0.146811	0.146811
chr1_r_c1848[k=10][m=4]	RPL22	ENST00000234875.9	77	89	-0.355615	0.0458403	0.137521
chr7_f_c6849[k=5][m=3]	VKORC1L1	ENST00000360768.5	44	55	-0.305333	0.0293537	0.0587074
chr15_f_c3393[k=4][m=3]	EID1	ENST00000530028.3	4	17	0.0414286	0.0295291	0.0501741
chr15_f_c3393[k=4][m=3]	EID1	ENST00000530028.3	44	52	0.159222	0.0501741	0.0501741
chr5_r_c14464[k=5][m=3]	HNRNPA0	ENST00000314940.7	81	97	-0.159941	0.0775658	0.155132
chr12_r_c7174[k=6][m=3]	ARF3	ENST00000541959.5	5	26	-0.0863182	0.0416151	0.0624226
chr12_r_c7174[k=6][m=3]	ARF3	ENST00000541959.5	78	86	-0.132778	0.0295291	0.0624226
chr16_r_c3410[k=6][m=3]	ERI2	ENST00000564349.5	3	10	-0.23625	0.135949	0.176704
chr16_r_c3410[k=6][m=3]	ERI2	ENST00000564349.5	18	23	-0.543667	0.180655	0.180655
chr16_r_c3410[k=6][m=3]	ERI2	ENST00000564349.5	27	52	-0.224231	0.0107172	0.064303
chr16_r_c3410[k=6][m=3]	ERI2	ENST00000564349.5	56	66	-0.331273	0.0711066	0.142213
chr16_r_c3410[k=6][m=3]	ERI2	ENST00000564349.5	76	86	-0.149091	0.147254	0.176704
chr16_r_c3410[k=6][m=3]	ERI2	ENST00000564349.5	93	99	-0.0238571	0.0711066	0.142213
chrX_f_c10905[k=6][m=4]	BCORL1	ENST00000540052.5	26	35	-0.2828	0.140356	0.140356
chrX_f_c10905[k=6][m=4]	BCORL1	ENST00000540052.5	49	62	-0.222714	0.0332729	0.0792341
chrX_f_c10905[k=6][m=4]	BCORL1	ENST00000540052.5	70	79	-0.3349	0.0528227	0.0792341
chr10_f_c16436[k=13][m=4]	NOLC1	ENST00000605788.5	35	53	-0.322632	0.00529024	0.0264512
chr22_f_c7064[k=7][m=5]	SREBF2	ENST00000612482.4	71	83	0.0372308	0.0295291	0.0295291
chr6_f_c8078[k=8][m=4]	BYSL	ENST00000230340.9	14	19	0.221667	0.185547	0.185547
chr6_f_c8078[k=8][m=4]	BYSL	ENST00000230340.9	93	98	0.310833	0.185547	0.185547
chr9_f_c9684[k=20][m=5]	ARPC5L	ENST00000259477.6	3	19	-0.288412	0.0279648	0.0533719
chr9_f_c9684[k=20][m=5]	ARPC5L	ENST00000259477.6	33	48	-0.159062	0.040029	0.0533719
chr9_f_c9684[k=20][m=5]	ARPC5L	ENST00000259477.6	56	72	-0.196824	0.040029	0.0533719
chr9_f_c9684[k=20][m=5]	ARPC5L	ENST00000259477.6	82	98	-0.429706	0.0810996	0.0810996
chr12_f_c4714[k=5][m=3]	H2AJ	ENST00000544848.2	3	14	-0.0945	0.029012	0.116048
chr12_f_c4714[k=5][m=3]	H2AJ	ENST00000544848.2	35	39	0.149	0.211339	0.211339
chr12_f_c4714[k=5][m=3]	H2AJ	ENST00000544848.2	43	52	-0.216	0.118068	0.157425
chr12_f_c4714[k=5][m=3]	H2AJ	ENST00000544848.2	66	74	-0.423889	0.0907246	0.157425
chr3_f_c8469[k=5][m=3]	SMIM4	ENST00000307106.3	23	27	0.1288	0.211339	0.211339
chr3_f_c8469[k=5][m=3]	SMIM4	ENST00000307106.3	57	71	-0.000266667	0.0486005	0.0972011
chr19_r_c6875[k=13][m=4]	TNPO2	ENST00000425528.5	12	32	-0.619619	0.0273466	0.118511
chr19_r_c6875[k=13][m=4]	TNPO2	ENST00000425528.5	44	50	-0.380714	0.0711066	0.118511
chr19_r_c6875[k=13][m=4]	TNPO2	ENST00000425528.5	66	72	-0.129857	0.1875	0.234375
chr19_r_c6875[k=13][m=4]	TNPO2	ENST00000425528.5	79	88	-0.1069	0.0528227	0.118511
chr17_f_c740[k=6][m=3]	PSMB6	ENST00000614486.4	93	98	0.202833	0.0501741	0.0501741
chr1_r_c603[k=5][m=3]	AURKAIP1	ENST00000378853.3	15	27	-0.00661538	0.0183356	0.0550069
chr1_r_c603[k=5][m=3]	AURKAIP1	ENST00000378853.3	31	41	-0.0219091	0.110636	0.110636
chr1_r_c603[k=5][m=3]	AURKAIP1	ENST00000378853.3	55	68	-0.0402143	0.0598612	0.0897918
chr1_f_c27168[k=16][m=8]	RPRD2	ENST00000401000.8	5	11	0.0182857	0.185547	0.185547
chr1_f_c27168[k=16][m=8]	RPRD2	ENST00000401000.8	58	65	0.309125	0.185547	0.185547
chr1_r_c8449[k=11][m=8]	AK2	ENST00000629371.2	19	28	0.1708	0.102447	0.204894
chr1_r_c8449[k=11][m=8]	AK2	ENST00000629371.2	66	71	-0.166167	0.180655	0.240874
chr1_r_c8449[k=11][m=8]	AK2	ENST00000629371.2	74	87	-0.121429	0.098663	0.204894
chr1_f_c29602[k=7][m=3]	PEA15	ENST00000368077.5	22	35	-0.116929	0.00340083	0.0102025
chr1_f_c29602[k=7][m=3]	PEA15	ENST00000368077.5	64	69	-0.149833	0.0907246	0.136087
chr1_f_c29602[k=7][m=3]	PEA15	ENST00000368077.5	87	91	-0.3642	0.211339	0.211339
chr3_r_c14117[k=7][m=3]	CNBP	ENST00000422453.6	11	30	-0.3158	0.065952	0.226812
chr3_r_c14117[k=7][m=3]	CNBP	ENST00000422453.6	43	49	-0.0748571	0.0907246	0.226812
chr3_r_c14117[k=7][m=3]	CNBP	ENST00000422453.6	90	97	-0.1845	0.140356	0.233927
chr5_r_c517[k=8][m=6]	MED10	ENST00000255764.4	17	25	-0.152889	0.140356	0.187142
chr5_r_c517[k=8][m=6]	MED10	ENST00000255764.4	31	42	-0.281667	0.0377803	0.0800579
chr5_r_c517[k=8][m=6]	MED10	ENST00000255764.4	45	55	-0.256273	0.040029	0.0800579
chr5_r_c517[k=8][m=6]	MED10	ENST00000255764.4	60	64	-0.342	0.211339	0.211339
chr6_f_c3883[k=9][m=8]	SOX4	ENST00000244745.4	90	99	0.0989	0.0711066	0.142213
chr17_r_c10466[k=3][m=3]	SNF8	ENST00000290330.7	6	20	-0.0460667	0.0377803	0.0755606
chr21_r_c504[k=7][m=5]	ATP5PF	ENST00000400094.5	17	37	0.0652857	0.0124339	0.0124339
chr19_f_c23786[k=17][m=6]	U2AF2	ENST00000450554.6	59	68	-0.3249	0.0501741	0.0752612
chr19_f_c23786[k=17][m=6]	U2AF2	ENST00000450554.6	88	99	-0.1565	0.014987	0.044961
chr10_r_c1491[k=11][m=4]	UPF2	ENST00000357604.10	4	16	-0.279	0.104206	0.104206
chr10_r_c1491[k=11][m=4]	UPF2	ENST00000357604.10	94	99	-0.603833	0.0907246	0.104206
chrX_r_c8598[k=6][m=3]	MORF4L2	ENST00000360458.5	68	81	-0.474	0.0164847	0.0494541
chr5_f_c4318[k=7][m=4]	ZNF131	ENST00000505606.6	83	91	-0.0884444	0.211339	0.211339
chr21_r_c3659[k=4][m=3]	ZBTB21	ENST00000398505.7	59	68	-0.3441	0.140356	0.140356
chr6_f_c4667[k=16][m=4]	H1-4	ENST00000304218.5	46	58	-0.135692	0.10358	0.10358
chr17_r_c5745[k=12][m=5]	BLMH	ENST00000261714.11	33	48	-0.486125	0.0067356	0.0269424
chr4_f_c13533[k=11][m=5]	ZNF330	ENST00000262990.9	6	15	-0.1687	0.0707411	0.106112
chr4_f_c13533[k=11][m=5]	ZNF330	ENST00000262990.9	46	58	-0.245308	0.00642562	0.0192769
chr4_f_c13533[k=11][m=5]	ZNF330	ENST00000262990.9	69	78	-0.0196	0.209246	0.209246
chr10_f_c7877[k=7][m=5]	ADO	ENST00000373783.3	11	18	0.102	0.211339	0.211339
chr5_f_c5908[k=9][m=5]	NDUFAF2	ENST00000296597.10	60	68	0.175556	0.0711066	0.133147
chr5_f_c5908[k=9][m=5]	NDUFAF2	ENST00000296597.10	83	94	0.0385833	0.0887649	0.133147
chr12_r_c3910[k=6][m=4]	IPO8	ENST00000256079.9	44	56	0.0176154	0.0501741	0.0501741
chr14_f_c634[k=6][m=3]	PABPN1	ENST00000397276.6	41	58	0.0357778	0.0500003	0.0500003
chr19_r_c4700[k=7][m=7]	CTXN1	ENST00000318978.6	46	62	0.0683529	0.029586	0.029586
chr19_f_c13678[k=10][m=6]	TBCB	ENST00000589996.5	12	32	0.0752857	0.00348977	0.0104693
chr19_f_c13678[k=10][m=6]	TBCB	ENST00000589996.5	50	54	-0.6286	0.03125	0.0379635
chr19_f_c13678[k=10][m=6]	TBCB	ENST00000589996.5	66	77	-0.34925	0.0379635	0.0379635
chr6_f_c19018[k=6][m=3]	HEBP2	ENST00000607197.6	3	11	-0.811778	0.200839	0.211339
chr6_f_c19018[k=6][m=3]	HEBP2	ENST00000607197.6	18	24	-0.680143	0.100621	0.191687
chr6_f_c19018[k=6][m=3]	HEBP2	ENST00000607197.6	38	47	-0.4428	0.0887649	0.191687
chr6_f_c19018[k=6][m=3]	HEBP2	ENST00000607197.6	56	62	-0.476143	0.211339	0.211339
chr6_f_c19018[k=6][m=3]	HEBP2	ENST00000607197.6	85	99	-0.486533	0.115012	0.191687
chr14_f_c4936[k=9][m=4]	PPM1A	ENST00000395076.9	3	8	-0.621833	0.0528227	0.105645
chr1_f_c5777[k=4][m=4]	ZBTB40	ENST00000404138.5	31	36	0.330667	0.100621	0.201243
chr1_f_c5777[k=4][m=4]	ZBTB40	ENST00000404138.5	42	51	0.0145	0.180655	0.240874
chr1_f_c5777[k=4][m=4]	ZBTB40	ENST00000404138.5	64	80	-0.103706	0.0293537	0.117415
chr10_r_c8343[k=16][m=8]	SAR1A	ENST00000373242.6	4	13	-0.1525	0.0528227	0.134162
chr10_r_c8343[k=16][m=8]	SAR1A	ENST00000373242.6	18	24	-0.258857	0.0887649	0.134162
chr10_r_c8343[k=16][m=8]	SAR1A	ENST00000373242.6	54	61	-0.0245	0.100621	0.134162
chr3_f_c8235[k=9][m=4]	RAD54L2	ENST00000409535.6	30	41	0.11325	0.0501741	0.100348
chr3_f_c8235[k=9][m=4]	RAD54L2	ENST00000409535.6	55	61	0.0638571	0.185547	0.185547
chr1_f_c28995[k=5][m=4]	DAP3	ENST00000471642.6	36	40	-0.117	0.180655	0.240874
chr1_f_c28995[k=5][m=4]	DAP3	ENST00000471642.6	46	53	-0.153375	0.104206	0.208413
chr1_f_c28995[k=5][m=4]	DAP3	ENST00000471642.6	79	88	-0.2415	0.100621	0.208413
chr15_f_c8074[k=5][m=4]	CLK3	ENST00000345005.8	17	24	-0.517625	0.140356	0.140356
chr15_f_c8074[k=5][m=4]	CLK3	ENST00000345005.8	31	53	-0.605522	0.00395773	0.0118732
chr15_f_c8074[k=5][m=4]	CLK3	ENST00000345005.8	68	72	-0.499	0.100621	0.140356
chr16_f_c8270[k=4][m=4]	SETD6	ENST00000394266.8	66	72	-0.161714	0.0501741	0.0907246
chr16_f_c8270[k=4][m=4]	SETD6	ENST00000394266.8	89	96	0.46675	0.0907246	0.0907246
chr11_f_c5511[k=8][m=7]	PTPMT1	ENST00000534775.1	53	58	0.162833	0.185547	0.185547
chr11_r_c7828[k=13][m=4]	B4GAT1	ENST00000311181.5	27	43	-0.106529	0.0393958	0.118187
chr16_r_c10860[k=4][m=4]	EMC8	ENST00000253457.8	4	8	0.1432	0.185547	0.185547
chr5_r_c6907[k=12][m=6]	LHFPL2	ENST00000515007.6	35	44	-0.1625	0.0487563	0.0975125
chr5_r_c6907[k=12][m=6]	LHFPL2	ENST00000515007.6	69	74	-0.813167	0.211339	0.211339
chr19_f_c2046[k=8][m=4]	OAZ1	ENST00000602676.6	27	43	-0.185059	0.153278	0.153278
chr17_r_c14428[k=6][m=3]	CCDC47	ENST00000225726.10	8	20	-0.418154	0.0273068	0.109227
chr17_r_c14428[k=6][m=3]	CCDC47	ENST00000225726.10	23	28	-0.495	0.078125	0.15625
chr14_f_c1691[k=9][m=4]	FAM177A1	ENST00000280987.8	51	59	0.163333	0.211339	0.211339
chr19_f_c11835[k=11][m=4]	CEBPG	ENST00000284000.9	25	33	-0.319667	0.0180158	0.0360317
chr19_f_c11835[k=11][m=4]	CEBPG	ENST00000284000.9	49	57	-0.456222	0.00585938	0.0351562
chr19_f_c11835[k=11][m=4]	CEBPG	ENST00000284000.9	71	80	-0.2506	0.0180158	0.0360317
chr19_f_c11835[k=11][m=4]	CEBPG	ENST00000284000.9	85	99	-0.332333	0.0711841	0.106776
chr8_r_c2792[k=5][m=3]	PPP2CB	ENST00000518564.1	7	13	-0.106	0.109375	0.211339
chr8_r_c2792[k=5][m=3]	PPP2CB	ENST00000518564.1	31	38	0.0575	0.176271	0.211339
chr8_r_c2792[k=5][m=3]	PPP2CB	ENST00000518564.1	53	57	0.377	0.211339	0.211339
chr12_r_c2087[k=19][m=6]	H4-16	ENST00000539745.1	9	26	-0.151667	0.0227294	0.0909175
chr12_r_c2087[k=19][m=6]	H4-16	ENST00000539745.1	29	36	0.3845	0.22303	0.22303
chr12_r_c2087[k=19][m=6]	H4-16	ENST00000539745.1	52	59	-0.2945	0.0907246	0.181449
chr12_r_c2087[k=19][m=6]	H4-16	ENST00000539745.1	62	67	-0.0446667	0.185547	0.22303
chr20_f_c2885[k=7][m=4]	INSM1	ENST00000310227.3	3	11	-0.660556	0.185547	0.185547
chr16_r_c4878[k=14][m=6]	SEPHS2	ENST00000478753.5	75	90	-0.053	0.0536638	0.0536638
chr22_r_c7208[k=13][m=6]	RTL6	ENST00000341255.4	5	17	-0.361846	0.1634	0.225819
chr22_r_c7208[k=13][m=6]	RTL6	ENST00000341255.4	20	32	-0.423846	0.135949	0.225819
chr22_r_c7208[k=13][m=6]	RTL6	ENST00000341255.4	61	65	-0.3646	0.180655	0.225819
chr22_r_c7208[k=13][m=6]	RTL6	ENST00000341255.4	74	92	-0.441211	0.00206403	0.0103201
chr19_r_c2211[k=4][m=3]	LMNB2	ENST00000325327.4	38	51	0.0595714	0.0501741	0.0501741
chr1_r_c28506[k=11][m=4]	HDGF	ENST00000357325.10	6	13	0.145	0.209246	0.209246
chr1_r_c28506[k=11][m=4]	HDGF	ENST00000357325.10	84	91	0.233875	0.0390625	0.078125
chr14_r_c4978[k=10][m=4]	ATG14	ENST00000247178.6	31	50	-0.18545	0.040029	0.0752612
chr14_r_c4978[k=10][m=4]	ATG14	ENST00000247178.6	71	80	-0.5609	0.0917153	0.0917153
chr14_r_c4978[k=10][m=4]	ATG14	ENST00000247178.6	91	99	-0.0144444	0.0501741	0.0752612
chr19_f_c26808[k=5][m=4]	TRIM28	ENST00000253024.10	9	20	-0.0255	0.140356	0.211339
chr19_f_c26808[k=5][m=4]	TRIM28	ENST00000253024.10	23	39	-0.0396471	0.146811	0.211339
chr19_f_c26808[k=5][m=4]	TRIM28	ENST00000253024.10	56	61	0.059	0.211339	0.211339
chr19_f_c26808[k=5][m=4]	TRIM28	ENST00000253024.10	69	74	-0.046	0.185547	0.211339
chr10_f_c4572[k=10][m=4]	WAC	ENST00000347934.8	42	58	-0.114059	0.014987	0.044961
chr10_f_c4572[k=10][m=4]	WAC	ENST00000347934.8	63	72	0.0931	0.100621	0.100621
chr10_f_c4572[k=10][m=4]	WAC	ENST00000347934.8	88	99	-0.08575	0.040029	0.0600434
chr14_f_c11247[k=17][m=6]	DYNC1H1	ENST00000360184.10	3	36	-0.4405	0.000157472	0.000629888
chr14_f_c11247[k=17][m=6]	DYNC1H1	ENST00000360184.10	39	57	-0.526895	0.00904083	0.0180817
chr14_f_c11247[k=17][m=6]	DYNC1H1	ENST00000360184.10	62	75	-0.367071	0.0289917	0.0386556
chr14_f_c11247[k=17][m=6]	DYNC1H1	ENST00000360184.10	78	89	-0.1085	0.110636	0.110636
chr11_r_c10890[k=4][m=3]	SESN3	ENST00000536441.7	7	15	0.154	0.140356	0.140356
chr11_r_c10890[k=4][m=3]	SESN3	ENST00000536441.7	24	35	-0.554	0.135521	0.140356
chr11_r_c10890[k=4][m=3]	SESN3	ENST00000536441.7	54	70	-0.133	0.0103292	0.0413168
chr11_r_c10890[k=4][m=3]	SESN3	ENST00000536441.7	76	83	0.31275	0.0907246	0.140356
chr15_f_c9422[k=5][m=3]	TMED3	ENST00000299705.10	77	84	-0.2045	0.0528227	0.211291
chr16_r_c1135[k=9][m=4]	RNPS1	ENST00000320225.10	3	14	-0.0225	0.0319824	0.0449219
chr16_r_c1135[k=9][m=4]	RNPS1	ENST00000320225.10	23	27	-0.0072	0.15625	0.15625
chr16_r_c1135[k=9][m=4]	RNPS1	ENST00000320225.10	37	45	-0.153444	0.00585938	0.0234375
chr16_r_c1135[k=9][m=4]	RNPS1	ENST00000320225.10	55	65	0.0731818	0.0336914	0.0449219
chr19_f_c16250[k=4][m=3]	MED29	ENST00000615911.4	41	69	-0.0644483	0.0467462	0.0528227
chr19_f_c16250[k=4][m=3]	MED29	ENST00000615911.4	83	92	-0.053	0.0528227	0.0528227
chr10_r_c8592[k=7][m=3]	PSAP	ENST00000394936.8	5	86	-0.495268	8.01506e-08	1.60301e-07
chr6_f_c19200[k=16][m=7]	ABRACL	ENST00000367660.4	61	72	0.235	0.223436	0.223436
chr3_f_c1260[k=3][m=3]	VHL	ENST00000256474.2	26	36	-0.127182	0.0501741	0.100348
chr12_f_c20600[k=10][m=7]	TMEM263	ENST00000551813.1	10	14	-0.0796	0.211339	0.211339
chr12_f_c20600[k=10][m=7]	TMEM263	ENST00000551813.1	29	35	-0.185714	0.200839	0.211339
chr16_f_c5357[k=11][m=9]	ZNF48	ENST00000320159.2	21	30	-0.1792	0.0742188	0.111328
chr16_f_c5357[k=11][m=9]	ZNF48	ENST00000320159.2	41	56	-0.0175625	0.116976	0.116976
chr16_f_c5357[k=11][m=9]	ZNF48	ENST00000320159.2	93	99	0.213714	0.0501741	0.111328
chr14_r_c2000[k=15][m=5]	EGLN3	ENST00000250457.8	69	74	0.686167	0.100621	0.201243
chr3_r_c16924[k=14][m=5]	DHX36	ENST00000329463.9	3	17	-0.221	0.154032	0.231933
chr3_r_c16924[k=14][m=5]	DHX36	ENST00000329463.9	21	25	0.0664	0.15625	0.231933
chr3_r_c16924[k=14][m=5]	DHX36	ENST00000329463.9	35	40	-0.0888333	0.046875	0.231933
chr3_r_c16924[k=14][m=5]	DHX36	ENST00000329463.9	59	65	-0.235571	0.185547	0.231933
chr9_f_c13826[k=6][m=5]	MRPS2	ENST00000371785.5	20	27	-0.41525	0.0295291	0.147646
chr22_r_c3894[k=4][m=3]	MYH9	ENST00000216181.10	3	11	-0.307556	0.0820312	0.226812
chr22_r_c3894[k=4][m=3]	MYH9	ENST00000216181.10	71	80	-0.2519	0.0907246	0.226812
chr15_f_c10519[k=7][m=4]	AEN	ENST00000332810.4	21	28	-0.332375	0.0501741	0.200696
chr3_f_c8337[k=4][m=3]	TEX264	ENST00000416589.5	40	45	-0.363333	0.0295291	0.0880379
chr3_f_c8337[k=4][m=3]	TEX264	ENST00000416589.5	71	77	0.264143	0.0501741	0.0880379
chr3_f_c8337[k=4][m=3]	TEX264	ENST00000416589.5	83	91	-0.0434444	0.0528227	0.0880379
chr17_r_c19535[k=4][m=3]	PYCR1	ENST00000337943.9	26	40	-0.0870667	0.0104313	0.0104313
chr14_r_c627[k=8][m=6]	CHD8	ENST00000430710.8	20	32	-0.727077	0.0415656	0.166262
chr14_r_c627[k=8][m=6]	CHD8	ENST00000430710.8	84	94	-0.414818	0.102447	0.204894
chr4_f_c13210[k=8][m=4]	NAA15	ENST00000398947.1	3	7	-0.0484	0.0907246	0.226812
chr4_f_c13210[k=8][m=4]	NAA15	ENST00000398947.1	31	53	-0.384609	0.0251856	0.125928
chr2_r_c463[k=5][m=3]	ITGB1BP1	ENST00000355346.8	90	98	-0.0158889	0.0501741	0.0501741
chr4_r_c7317[k=12][m=4]	HNRNPD	ENST00000313899.12	20	34	0.0728667	0.0173053	0.0519158
chr4_r_c7317[k=12][m=4]	HNRNPD	ENST00000313899.12	75	81	0.101143	0.211339	0.211339
chr4_r_c7317[k=12][m=4]	HNRNPD	ENST00000313899.12	87	95	0.163556	0.0907246	0.136087
chr19_r_c16759[k=6][m=3]	STRN4	ENST00000539396.5	3	14	-0.0801667	0.104206	0.138942
chr19_r_c16759[k=6][m=3]	STRN4	ENST00000539396.5	45	55	0.0319091	0.0528227	0.105645
chr19_r_c16759[k=6][m=3]	STRN4	ENST00000539396.5	88	99	-0.233333	0.0467462	0.105645
chr19_r_c275[k=9][m=4]	TMEM259	ENST00000592590.6	3	8	-0.675333	0.109375	0.163139
chr19_r_c275[k=9][m=4]	TMEM259	ENST00000592590.6	12	21	-0.1768	0.0917153	0.163139
chr19_r_c275[k=9][m=4]	TMEM259	ENST00000592590.6	29	37	-0.436667	0.102447	0.163139
chr19_r_c275[k=9][m=4]	TMEM259	ENST00000592590.6	44	52	-0.486556	0.0293537	0.163139
chr19_r_c275[k=9][m=4]	TMEM259	ENST00000592590.6	92	99	-0.436375	0.135949	0.163139
chr4_r_c12485[k=4][m=3]	PGRMC2	ENST00000613358.4	17	25	0.110889	0.0536638	0.214655
chr4_r_c12485[k=4][m=3]	PGRMC2	ENST00000613358.4	28	36	-0.314778	0.223436	0.223436
chr4_r_c12485[k=4][m=3]	PGRMC2	ENST00000613358.4	60	67	0.07475	0.180655	0.223436
chr4_r_c12485[k=4][m=3]	PGRMC2	ENST00000613358.4	72	79	0.038375	0.140356	0.223436
chr3_r_c17965[k=7][m=3]	KPNA4	ENST00000334256.9	23	38	0.0186875	0.0295291	0.0590582
chr3_r_c17965[k=7][m=3]	KPNA4	ENST00000334256.9	47	56	0.1058	0.101687	0.101687
chr15_f_c11069[k=7][m=6]	ZNF710	ENST00000268154.9	23	32	0.0271	0.0907246	0.0907246
chr19_r_c2120[k=5][m=3]	LMNB2	ENST00000325327.4	31	37	-0.0234286	0.0501741	0.100348
chr19_r_c2120[k=5][m=3]	LMNB2	ENST00000325327.4	80	97	-0.161	0.00457584	0.0183034
chr6_r_c13152[k=6][m=4]	EPHA7	ENST00000369303.9	27	43	-0.276647	0.0180158	0.0180158
chr1_r_c31938[k=7][m=3]	GLUL	ENST00000642379.1	13	22	-0.3557	0.0962588	0.147254
chr1_r_c31938[k=7][m=3]	GLUL	ENST00000642379.1	36	45	-0.2381	0.0536638	0.147254
chr1_r_c31938[k=7][m=3]	GLUL	ENST00000642379.1	51	68	-0.475	0.122324	0.147254
chr1_r_c31938[k=7][m=3]	GLUL	ENST00000642379.1	73	80	0.165875	0.147254	0.147254
chr1_r_c31938[k=7][m=3]	GLUL	ENST00000642379.1	87	95	-0.184444	0.0711066	0.147254
chr9_r_c10460[k=7][m=3]	FBXW2	ENST00000608872.6	38	44	0.323857	0.185547	0.185547
chr11_r_c10643[k=3][m=3]	SMCO4	ENST00000525141.1	20	27	0.108625	0.0887649	0.0887649
chr19_f_c4381[k=13][m=6]	MAP2K7	ENST00000397983.7	4	26	0.0354348	0.0293537	0.146769
chr12_f_c26056[k=17][m=8]	PGAM5	ENST00000498926.7	21	30	-0.0571	0.200839	0.200839
chr12_f_c26056[k=17][m=8]	PGAM5	ENST00000498926.7	37	42	-0.0265	0.185547	0.200839
chr16_r_c6440[k=6][m=3]	TOX3	ENST00000219746.14	37	45	-0.126111	0.211339	0.211339
chr22_f_c8850[k=13][m=4]	PIM3	ENST00000360612.5	44	50	-0.362714	0.234375	0.234375
chr22_f_c8850[k=13][m=4]	PIM3	ENST00000360612.5	56	61	-0.149167	0.078125	0.117188
chr22_f_c8850[k=13][m=4]	PIM3	ENST00000360612.5	79	86	-0.242125	0.0295291	0.0885873
chr1_f_c6207[k=6][m=3]	ELOA	ENST00000418390.6	6	14	-0.0216667	0.0541597	0.0676996
chr1_f_c6207[k=6][m=3]	ELOA	ENST00000418390.6	22	30	-0.763333	0.0180158	0.0676996
chr1_f_c6207[k=6][m=3]	ELOA	ENST00000418390.6	37	56	-0.35315	0.0416115	0.0676996
chr1_f_c6207[k=6][m=3]	ELOA	ENST00000418390.6	63	68	-0.436833	0.180655	0.180655
chr1_f_c6207[k=6][m=3]	ELOA	ENST00000418390.6	74	80	-0.314	0.0528227	0.0676996
chr6_f_c11210[k=6][m=3]	AL135905.2	ENST00000370651.7	18	27	0.1798	0.0379635	0.0949087
chr6_f_c11210[k=6][m=3]	AL135905.2	ENST00000370651.7	50	66	-0.0833529	0.0146913	0.0734564
chr6_f_c11210[k=6][m=3]	AL135905.2	ENST00000370651.7	81	88	0.069875	0.140356	0.233927
chr6_r_c15463[k=3][m=3]	SEC63	ENST00000369002.9	4	22	-0.227	0.0121951	0.0609756
chr6_r_c15463[k=3][m=3]	SEC63	ENST00000369002.9	26	41	-0.563562	0.0937006	0.234251
chr1_f_c34710[k=6][m=3]	IER5	ENST00000367577.7	28	36	-0.147333	0.0295291	0.0590582
chr1_f_c34710[k=6][m=3]	IER5	ENST00000367577.7	56	65	-0.2495	0.180655	0.180655
chr7_f_c1667[k=18][m=4]	RAC1	ENST00000348035.9	3	20	-0.196722	0.0527569	0.0527569
chr7_f_c1667[k=18][m=4]	RAC1	ENST00000348035.9	29	51	-0.0173913	0.0403064	0.0527569
chr1_f_c21196[k=7][m=4]	DR1	ENST00000370267.1	22	38	-0.221118	0.129243	0.129243
chr1_f_c21196[k=7][m=4]	DR1	ENST00000370267.1	62	71	-0.3848	0.0753928	0.129243
chr12_r_c22115[k=7][m=4]	NCOR2	ENST00000405201.5	27	47	-0.367	0.0232521	0.0348782
chr12_r_c22115[k=7][m=4]	NCOR2	ENST00000405201.5	56	76	-0.407333	0.00836435	0.0250931
chr12_r_c22115[k=7][m=4]	NCOR2	ENST00000405201.5	92	99	0.2455	0.0742188	0.0742188
chr6_r_c5355[k=8][m=4]	ILRUN	ENST00000374023.8	6	18	-0.467923	0.098663	0.147995
chr6_r_c5355[k=8][m=4]	ILRUN	ENST00000374023.8	21	25	0.263	0.211339	0.211339
chr6_r_c5355[k=8][m=4]	ILRUN	ENST00000374023.8	89	95	-0.292	0.029586	0.0887581
chr7_f_c10657[k=10][m=4]	ARPC1B	ENST00000451682.5	38	44	-0.359571	0.0907246	0.226812
chr7_f_c10657[k=10][m=4]	ARPC1B	ENST00000451682.5	54	66	-0.342077	0.0536638	0.226812
chr15_r_c9686[k=4][m=3]	TSPAN3	ENST00000424443.7	76	82	-0.230143	0.140356	0.140356
chr1_r_c15145[k=19][m=10]	JUN	ENST00000371222.4	64	73	-0.1314	0.0501741	0.0501741
chr1_r_c15145[k=19][m=10]	JUN	ENST00000371222.4	87	91	-0.252	0.0501741	0.0501741
chr17_f_c7812[k=3][m=3]	NKIRAS2	ENST00000393885.9	24	37	-0.358857	0.0415656	0.196781
chr17_f_c7812[k=3][m=3]	NKIRAS2	ENST00000393885.9	53	63	-0.113455	0.102447	0.196781
chr17_f_c7812[k=3][m=3]	NKIRAS2	ENST00000393885.9	90	99	-0.541	0.118068	0.196781
chr19_f_c14091[k=12][m=4]	ZNF146	ENST00000456324.5	7	15	-0.155444	0.180655	0.180655
chr19_f_c14091[k=12][m=4]	ZNF146	ENST00000456324.5	29	36	-0.594375	0.0742188	0.123698
chr19_f_c14091[k=12][m=4]	ZNF146	ENST00000456324.5	40	49	-0.5834	0.0527344	0.123698
chr19_f_c14091[k=12][m=4]	ZNF146	ENST00000456324.5	60	69	-0.3169	0.0211576	0.105788
chr19_f_c14091[k=12][m=4]	ZNF146	ENST00000456324.5	74	81	-0.321375	0.140356	0.175445
chr1_f_c9350[k=8][m=5]	EIF3I	ENST00000373586.1	37	76	-0.48615	0.00387303	0.00387303
chr9_f_c12833[k=10][m=5]	PRRC2B	ENST00000405995.5	14	21	0.13125	0.211339	0.211339
chr9_f_c12833[k=10][m=5]	PRRC2B	ENST00000405995.5	65	70	0.0665	0.211339	0.211339
chr9_f_c12833[k=10][m=5]	PRRC2B	ENST00000405995.5	74	79	-0.0126667	0.185547	0.211339
chr19_r_c6206[k=6][m=5]	YIPF2	ENST00000253031.6	11	17	-0.0468571	0.0907246	0.181449
chr19_f_c11678[k=13][m=6]	CEBPG	ENST00000284000.9	4	12	-0.101444	0.140356	0.140356
chr19_f_c11678[k=13][m=6]	CEBPG	ENST00000284000.9	24	33	-0.0382	0.100621	0.134162
chr19_f_c11678[k=13][m=6]	CEBPG	ENST00000284000.9	37	43	-0.199286	0.029586	0.0591721
chr19_f_c11678[k=13][m=6]	CEBPG	ENST00000284000.9	93	99	-0.263	0.0295291	0.0591721
chr22_f_c3874[k=10][m=5]	DRG1	ENST00000331457.9	5	15	-0.574818	0.0615234	0.09375
chr22_f_c3874[k=10][m=5]	DRG1	ENST00000331457.9	35	44	-0.4291	0.0293537	0.0880611
chr22_f_c3874[k=10][m=5]	DRG1	ENST00000331457.9	57	69	-0.318308	0.0286865	0.0880611
chr22_f_c3874[k=10][m=5]	DRG1	ENST00000331457.9	95	99	-0.4088	0.0625	0.09375
chr19_r_c208[k=5][m=3]	RNF126	ENST00000292363.10	54	61	0.01675	0.0501741	0.0501741
chr6_f_c356[k=11][m=6]	FOXC1	ENST00000645831.2	5	11	-0.228429	0.100621	0.167702
chr6_f_c356[k=11][m=6]	FOXC1	ENST00000645831.2	34	42	-0.262778	0.0707411	0.167702
chr6_f_c356[k=11][m=6]	FOXC1	ENST00000645831.2	45	52	-0.253375	0.176271	0.176271
chr6_f_c356[k=11][m=6]	FOXC1	ENST00000645831.2	62	76	-0.320467	0.00852781	0.0426391
chr6_f_c356[k=11][m=6]	FOXC1	ENST00000645831.2	79	89	-0.0708182	0.146811	0.176271
chr19_f_c3760[k=6][m=3]	RPL36	ENST00000579446.1	4	26	0.139261	0.0539866	0.107973
chr19_f_c3760[k=6][m=3]	RPL36	ENST00000579446.1	80	91	-0.3745	0.133057	0.133057
chr10_f_c10118[k=14][m=5]	DDIT4	ENST00000307365.4	4	27	-0.406958	0.0353501	0.0403064
chr10_f_c10118[k=14][m=5]	DDIT4	ENST00000307365.4	35	52	-0.159944	0.0067356	0.0269424
chr10_f_c10118[k=14][m=5]	DDIT4	ENST00000307365.4	58	65	-0.417625	0.0390625	0.0403064
chr10_f_c10118[k=14][m=5]	DDIT4	ENST00000307365.4	81	95	-0.3514	0.0403064	0.0403064
chr3_f_c21458[k=15][m=8]	SENP2	ENST00000296257.10	85	97	-0.191385	0.0711066	0.0711066
chr19_r_c5003[k=13][m=4]	ZNF414	ENST00000393927.9	13	24	-0.408917	0.0528227	0.0528227
chr10_f_c14203[k=4][m=4]	ZNF518A	ENST00000316045.9	63	72	0.1669	0.0444865	0.0444865
chr15_r_c7354[k=4][m=3]	TLE3	ENST00000558939.5	20	30	-0.0246364	0.0501741	0.100348
chr4_r_c16000[k=10][m=7]	DCTD	ENST00000510370.5	33	41	-0.0701111	0.104206	0.15631
chr4_r_c16000[k=10][m=7]	DCTD	ENST00000510370.5	59	76	-0.0138333	0.00454535	0.013636
chr5_f_c4192[k=13][m=4]	C5orf51	ENST00000381647.7	32	43	-0.401417	0.102042	0.102042
chr5_f_c4192[k=13][m=4]	C5orf51	ENST00000381647.7	55	68	-0.0846429	0.0528227	0.102042
chr17_r_c12848[k=5][m=3]	SRSF1	ENST00000258962.5	5	24	0.04085	0.014987	0.029974
chr17_r_c12848[k=5][m=3]	SRSF1	ENST00000258962.5	52	59	0.098875	0.0501741	0.0501741
chr5_r_c14292[k=20][m=8]	HNRNPA0	ENST00000314940.7	38	46	0.468778	0.0867841	0.0867841
chr17_r_c12711[k=14][m=9]	SRSF1	ENST00000258962.5	16	24	-0.0432222	0.0887649	0.1875
chr17_r_c12711[k=14][m=9]	SRSF1	ENST00000258962.5	68	72	0.1082	0.09375	0.1875
chr4_r_c13732[k=7][m=3]	OTUD4	ENST00000454497.6	16	30	-0.199	0.1634	0.1634
chr4_r_c13732[k=7][m=3]	OTUD4	ENST00000454497.6	33	46	-0.141643	0.0711841	0.0949121
chr4_r_c13732[k=7][m=3]	OTUD4	ENST00000454497.6	59	75	-0.712412	0.010549	0.0421959
chr4_r_c13732[k=7][m=3]	OTUD4	ENST00000454497.6	88	99	-0.275417	0.0379635	0.075927
chr12_f_c19936[k=7][m=4]	TXNRD1	ENST00000529546.5	14	22	-0.370444	0.0711066	0.210534
chr12_f_c19936[k=7][m=4]	TXNRD1	ENST00000529546.5	76	84	-0.129889	0.140356	0.210534
chr17_r_c514[k=5][m=4]	TSR1	ENST00000301364.10	11	28	-0.324444	0.00674369	0.0269748
chr17_r_c514[k=5][m=4]	TSR1	ENST00000301364.10	37	43	-0.460571	0.029586	0.039448
chr17_r_c514[k=5][m=4]	TSR1	ENST00000301364.10	49	53	-0.0126	0.211339	0.211339
chr17_r_c514[k=5][m=4]	TSR1	ENST00000301364.10	83	89	-0.204429	0.029586	0.039448
chr19_r_c9228[k=3][m=3]	SUGP2	ENST00000337018.10	6	18	-0.147154	0.00192865	0.00771459
chr19_r_c9228[k=3][m=3]	SUGP2	ENST00000337018.10	24	43	0.049	0.040753	0.081506
chr19_r_c9228[k=3][m=3]	SUGP2	ENST00000337018.10	47	52	0.05	0.078125	0.104167
chr19_r_c9228[k=3][m=3]	SUGP2	ENST00000337018.10	62	70	0.0325556	0.248047	0.248047
chr14_f_c802[k=4][m=3]	KHNYN	ENST00000553935.6	3	8	-0.0576667	0.0887649	0.100621
chr14_f_c802[k=4][m=3]	KHNYN	ENST00000553935.6	31	44	-0.138857	0.029586	0.0887581
chr14_f_c802[k=4][m=3]	KHNYN	ENST00000553935.6	81	88	-0.177	0.100621	0.100621
chr17_r_c11035[k=4][m=4]	PPP1R9B	ENST00000612501.2	23	29	-0.0341429	0.185547	0.185547
chr17_r_c11035[k=4][m=4]	PPP1R9B	ENST00000612501.2	38	47	-0.0521	0.0907246	0.181449
chr17_f_c6887[k=5][m=3]	CDK12	ENST00000447079.5	27	37	-0.202818	0.0414655	0.0414655
chr12_f_c23045[k=12][m=7]	UNC119B	ENST00000344651.5	38	45	-0.014625	0.0501741	0.150522
chr1_r_c35349[k=17][m=6]	NUCKS1	ENST00000367142.5	17	32	-0.137813	0.0775658	0.155132
chr1_r_c35349[k=17][m=6]	NUCKS1	ENST00000367142.5	69	82	-0.262571	0.0387781	0.155112
chr17_f_c14568[k=15][m=8]	PRKAR1A	ENST00000358598.6	27	31	-0.1328	0.180655	0.183493
chr17_f_c14568[k=15][m=8]	PRKAR1A	ENST00000358598.6	60	76	-0.352294	0.183493	0.183493
chr10_f_c20843[k=9][m=5]	BCCIP	ENST00000299130.7	67	75	-0.319222	0.029586	0.118344
chr17_f_c8800[k=8][m=4]	HEXIM1	ENST00000332499.3	14	30	-0.0951765	0.104206	0.208413
chr17_f_c8800[k=8][m=4]	HEXIM1	ENST00000332499.3	43	49	-0.237143	0.0907246	0.208413
chr17_f_c8800[k=8][m=4]	HEXIM1	ENST00000332499.3	62	68	0.0732857	0.180655	0.211339
chr17_f_c8800[k=8][m=4]	HEXIM1	ENST00000332499.3	81	85	-0.4208	0.211339	0.211339
chr11_f_c10264[k=4][m=3]	NADSYN1	ENST00000319023.7	18	26	-0.0105556	0.0907246	0.0907246
chr11_f_c10264[k=4][m=3]	NADSYN1	ENST00000319023.7	31	45	-0.135533	0.0711066	0.0907246
chr7_r_c15371[k=16][m=5]	TNPO3	ENST00000627585.2	43	51	-0.285	0.109375	0.109375
chr7_r_c15371[k=16][m=5]	TNPO3	ENST00000627585.2	55	71	-0.509059	0.00593672	0.0178102
chr7_r_c15371[k=16][m=5]	TNPO3	ENST00000627585.2	89	97	-0.459111	0.0546875	0.0820312
chr19_f_c19483[k=4][m=3]	CLPTM1	ENST00000337392.10	49	65	0.0207647	0.0259565	0.0295291
chr19_f_c19483[k=4][m=3]	CLPTM1	ENST00000337392.10	73	89	0.110176	0.0295291	0.0295291
chr1_f_c30914[k=11][m=7]	UCK2	ENST00000642653.1	19	25	0.0552857	0.100621	0.100621
chr20_r_c7887[k=22][m=7]	PRELID3B	ENST00000355937.9	19	31	-0.235	0.0849053	0.169811
chr20_r_c7887[k=22][m=7]	PRELID3B	ENST00000355937.9	37	43	-0.0735714	0.0711066	0.169811
chr8_r_c7341[k=16][m=6]	JPH1	ENST00000342232.5	75	83	-0.0865556	0.0907246	0.0907246
chr20_f_c6434[k=18][m=10]	DBNDD2	ENST00000372722.7	35	41	-0.519286	0.0907246	0.104206
chr20_f_c6434[k=18][m=10]	DBNDD2	ENST00000372722.7	45	52	-0.223125	0.0379635	0.0632725
chr20_f_c6434[k=18][m=10]	DBNDD2	ENST00000372722.7	56	64	-0.347	0.104206	0.104206
chr20_f_c6434[k=18][m=10]	DBNDD2	ENST00000372722.7	71	77	-0.610429	0.0078125	0.0195312
chr20_f_c6434[k=18][m=10]	DBNDD2	ENST00000372722.7	81	99	-0.398211	0.00601847	0.0195312
chr2_r_c15539[k=10][m=4]	RND3	ENST00000375734.6	48	57	-0.1562	0.0467462	0.0467462
chr6_r_c5460[k=10][m=4]	ILRUN	ENST00000374023.8	32	40	-0.0322222	0.0528227	0.0528227
chr17_r_c19370[k=8][m=4]	ALYREF	ENST00000505490.3	12	24	-0.104077	0.0617671	0.128059
chr17_r_c19370[k=8][m=4]	ALYREF	ENST00000505490.3	46	51	-0.242833	0.0887649	0.128059
chr17_r_c19370[k=8][m=4]	ALYREF	ENST00000505490.3	57	64	-0.345875	0.0541597	0.128059
chr17_r_c19370[k=8][m=4]	ALYREF	ENST00000505490.3	75	84	0.0116	0.102447	0.128059
chr7_f_c11207[k=7][m=4]	ZKSCAN1	ENST00000324306.11	6	13	0.036625	0.172889	0.172889
chr7_f_c11207[k=7][m=4]	ZKSCAN1	ENST00000324306.11	78	86	0.0864444	0.0907246	0.172889
chr12_f_c22961[k=6][m=3]	MLEC	ENST00000228506.8	71	84	-0.0802857	0.0630448	0.189134
chr16_f_c2350[k=10][m=7]	ZNF75A	ENST00000669516.1	60	66	-0.777714	0.207108	0.207108
chr16_f_c2350[k=10][m=7]	ZNF75A	ENST00000669516.1	71	80	-0.0673	0.0501741	0.100348
chr15_f_c10026[k=4][m=4]	ZSCAN2	ENST00000334141.7	44	51	-0.214125	0.0867841	0.0867841
chr5_r_c15805[k=11][m=5]	HDAC3	ENST00000305264.8	42	73	-0.199125	0.00425999	0.01704
chr5_r_c20359[k=4][m=3]	RNF130	ENST00000261947.4	13	21	-0.135889	0.185547	0.185547
chr5_r_c20359[k=4][m=3]	RNF130	ENST00000261947.4	77	86	-0.0851	0.140356	0.185547
chr12_r_c20621[k=17][m=5]	SRSF9	ENST00000229390.8	58	63	0.0653333	0.0907246	0.0907246
chr17_r_c19381[k=5][m=3]	ALYREF	ENST00000505490.3	3	21	-0.0701579	0.00411606	0.00617409
chr17_r_c19381[k=5][m=3]	ALYREF	ENST00000505490.3	30	42	0.0432308	0.000610352	0.00183105
chr17_r_c19381[k=5][m=3]	ALYREF	ENST00000505490.3	68	79	0.0864167	0.0467462	0.0467462
chr10_f_c9014[k=17][m=7]	DDX21	ENST00000620315.1	14	23	-0.0314	0.0907246	0.120966
chr10_f_c9014[k=17][m=7]	DDX21	ENST00000620315.1	33	38	-0.0965	0.0501741	0.120966
chr10_f_c9014[k=17][m=7]	DDX21	ENST00000620315.1	78	83	-0.1855	0.0907246	0.120966
chr16_f_c1733[k=5][m=3]	KCTD5	ENST00000301738.9	80	95	-0.16775	0.0541597	0.162479
chrX_r_c13407[k=7][m=4]	IRAK1	ENST00000369974.6	10	26	-0.362647	0.0093176	0.0559056
chrX_r_c13407[k=7][m=4]	IRAK1	ENST00000369974.6	31	39	-0.277333	0.0211576	0.0634729
chrX_r_c13407[k=7][m=4]	IRAK1	ENST00000369974.6	44	51	-0.247375	0.0546875	0.0890625
chrX_r_c13407[k=7][m=4]	IRAK1	ENST00000369974.6	57	72	-0.26575	0.0737662	0.0890625
chrX_r_c13407[k=7][m=4]	IRAK1	ENST00000369974.6	92	99	-0.386	0.0742188	0.0890625
chr1_f_c28371[k=8][m=4]	UBAP2L	ENST00000343815.10	34	42	-0.0136667	0.140356	0.211339
chr1_f_c28371[k=8][m=4]	UBAP2L	ENST00000343815.10	58	62	0.003	0.211339	0.211339
chr1_f_c28371[k=8][m=4]	UBAP2L	ENST00000343815.10	91	99	-0.029	0.200839	0.211339
chr9_f_c12714[k=3][m=3]	PRRC2B	ENST00000405995.5	25	30	0.0333333	0.185547	0.185547
chr9_f_c12714[k=3][m=3]	PRRC2B	ENST00000405995.5	84	91	0.0195	0.185547	0.185547
chr1_f_c6715[k=17][m=8]	CLIC4	ENST00000374379.9	4	10	-0.399143	0.0887649	0.125777
chr1_f_c6715[k=17][m=8]	CLIC4	ENST00000374379.9	13	18	-0.19	0.100621	0.125777
chr1_f_c6715[k=17][m=8]	CLIC4	ENST00000374379.9	28	43	-0.410375	0.000289917	0.00144958
chr1_f_c6715[k=17][m=8]	CLIC4	ENST00000374379.9	73	82	-0.4003	0.0775658	0.125777
chr6_f_c14161[k=12][m=10]	UFL1	ENST00000369278.5	45	52	0.0975	0.185547	0.185547
chr9_f_c11003[k=7][m=3]	SET	ENST00000409104.7	3	25	-0.551609	0.0257111	0.0428519
chr9_f_c11003[k=7][m=3]	SET	ENST00000409104.7	44	58	-0.457333	0.153278	0.153278
chr9_f_c11003[k=7][m=3]	SET	ENST00000409104.7	61	69	-0.726444	0.0211576	0.0428519
chr9_f_c11003[k=7][m=3]	SET	ENST00000409104.7	73	78	-0.823833	0.140356	0.153278
chr9_f_c11003[k=7][m=3]	SET	ENST00000409104.7	81	99	-0.485895	0.0102062	0.0428519
chr15_f_c9927[k=12][m=6]	RAMAC	ENST00000304191.4	6	13	0.006	0.100621	0.201243
chr15_f_c9927[k=12][m=6]	RAMAC	ENST00000304191.4	17	25	0.0802222	0.211339	0.211339
chr1_r_c22217[k=5][m=3]	CSDE1	ENST00000534699.5	55	63	-0.291556	0.0546875	0.244141
chr1_r_c22217[k=5][m=3]	CSDE1	ENST00000534699.5	73	80	-0.484125	0.0976562	0.244141
chr6_f_c4621[k=18][m=4]	H2AC6	ENST00000377791.3	28	33	0.2825	0.211339	0.211339
chr6_f_c4621[k=18][m=4]	H2AC6	ENST00000377791.3	47	52	0.711167	0.211339	0.211339
chr1_r_c39290[k=3][m=3]	PARP1	ENST00000366794.10	34	42	-0.299	0.181363	0.181363
chr1_r_c39290[k=3][m=3]	PARP1	ENST00000366794.10	61	70	-0.2308	0.0775658	0.117188
chr1_r_c39290[k=3][m=3]	PARP1	ENST00000366794.10	92	98	-0.435286	0.078125	0.117188
chr3_r_c3416[k=3][m=3]	UBP1	ENST00000283629.8	49	69	-0.356333	0.0693417	0.104012
chr3_r_c3416[k=3][m=3]	UBP1	ENST00000283629.8	88	93	-0.0365	0.0501741	0.104012
chr5_f_c1156[k=7][m=5]	CCT5	ENST00000503026.5	34	46	0.0757692	0.0161565	0.0323129
chr5_f_c1156[k=7][m=5]	CCT5	ENST00000503026.5	65	69	-0.1228	0.185547	0.185547
chr12_r_c6901[k=4][m=3]	ADCY6	ENST00000357869.7	16	31	-0.10075	0.058276	0.0836268
chr12_r_c6901[k=4][m=3]	ADCY6	ENST00000357869.7	37	71	-0.321029	0.000803562	0.00241069
chr12_r_c6901[k=4][m=3]	ADCY6	ENST00000357869.7	76	90	-0.6278	0.0836268	0.0836268
chr17_r_c4129[k=7][m=5]	USP22	ENST00000261497.9	10	15	-0.108167	0.0625	0.09375
chr17_r_c4129[k=7][m=5]	USP22	ENST00000261497.9	30	58	-0.107172	0.00075787	0.00227361
chr17_r_c4129[k=7][m=5]	USP22	ENST00000261497.9	79	85	-0.0717143	0.15625	0.15625
chr15_r_c12194[k=7][m=4]	SELENOS	ENST00000531964.5	55	75	-0.22281	0.0539866	0.0539866
chr15_r_c12194[k=7][m=4]	SELENOS	ENST00000531964.5	92	97	-0.28	0.0501741	0.0539866
chr5_f_c12257[k=14][m=4]	C5orf30	ENST00000319933.7	39	48	0.1051	0.0528227	0.0528227
chrX_r_c4230[k=8][m=6]	SMC1A	ENST00000322213.9	3	22	0.0162	0.0146913	0.0734564
chrX_r_c4230[k=8][m=6]	SMC1A	ENST00000322213.9	47	53	0.00457143	0.185547	0.231933
chrX_r_c4230[k=8][m=6]	SMC1A	ENST00000322213.9	63	74	0.00116667	0.100621	0.231933
chrX_r_c4230[k=8][m=6]	SMC1A	ENST00000322213.9	78	88	0.0994545	0.147254	0.231933
chr10_r_c4488[k=12][m=6]	KIF5B	ENST00000302418.5	78	92	-0.372733	0.0103292	0.0413168
chr10_f_c9565[k=4][m=4]	MACROH2A2	ENST00000373255.9	38	49	-0.618917	0.101807	0.203613
chr10_f_c9565[k=4][m=4]	MACROH2A2	ENST00000373255.9	52	64	-0.291462	0.175264	0.233686
chr10_f_c9565[k=4][m=4]	MACROH2A2	ENST00000373255.9	92	99	-0.154375	0.0907246	0.203613
chr7_r_c6071[k=11][m=5]	POLD2	ENST00000610533.4	3	8	-0.0206667	0.03125	0.125
chr7_r_c6071[k=11][m=5]	POLD2	ENST00000610533.4	46	57	-0.0900833	0.0756836	0.151367
chr7_r_c6071[k=11][m=5]	POLD2	ENST00000610533.4	62	73	0.0215	0.133057	0.177409
chr22_f_c5496[k=6][m=4]	GTPBP1	ENST00000216044.10	31	38	-0.00475	0.0907246	0.0907246
chr13_f_c276[k=11][m=4]	SAP18	ENST00000382533.8	12	20	0.106556	0.0907246	0.100621
chr13_f_c276[k=11][m=4]	SAP18	ENST00000382533.8	38	46	-0.253778	0.100621	0.100621
chr3_r_c5168[k=7][m=3]	CDC25A	ENST00000351231.7	25	32	-0.273375	0.0711066	0.118511
chr3_r_c5168[k=7][m=3]	CDC25A	ENST00000351231.7	36	41	-0.255333	0.140356	0.175445
chr3_r_c5168[k=7][m=3]	CDC25A	ENST00000351231.7	47	60	-0.134429	0.0514588	0.118511
chr3_r_c5168[k=7][m=3]	CDC25A	ENST00000351231.7	80	99	-0.46405	0.0513199	0.118511
chr17_f_c15198[k=7][m=6]	MRPS7	ENST00000245539.11	10	14	-0.7132	0.0625	0.175445
chr17_f_c15198[k=7][m=6]	MRPS7	ENST00000245539.11	18	31	-0.152643	0.117406	0.175445
chr17_f_c15198[k=7][m=6]	MRPS7	ENST00000245539.11	37	43	0.0161429	0.140356	0.175445
chr17_f_c15198[k=7][m=6]	MRPS7	ENST00000245539.11	89	95	-0.157286	0.104206	0.175445
chr5_f_c22686[k=7][m=4]	MRPL22	ENST00000265229.12	32	37	1.058	0.180655	0.180655
chr5_f_c22686[k=7][m=4]	MRPL22	ENST00000265229.12	46	50	0.9954	0.0501741	0.0752612
chr5_f_c22686[k=7][m=4]	MRPL22	ENST00000265229.12	69	82	-0.361643	0.0292376	0.0752612
chr19_r_c15238[k=5][m=4]	ZNF428	ENST00000300811.8	26	36	0.141818	0.0501741	0.150522
chr14_r_c9389[k=16][m=5]	PPP4R3A	ENST00000555462.5	48	57	-0.43	0.146811	0.146811
chr11_f_c14623[k=6][m=5]	RBM7	ENST00000624815.3	47	59	-0.00807692	0.0467462	0.0467462
chr19_f_c20985[k=4][m=3]	ZSWIM9	ENST00000614654.2	58	67	0.1849	0.0295291	0.0590582
chr7_r_c631[k=10][m=8]	MRM2	ENST00000242257.14	72	76	0.0416	0.0907246	0.0907246
chr19_f_c16090[k=5][m=4]	SAMD4B	ENST00000598913.5	10	20	0.166909	0.0528227	0.0907246
chr19_f_c16090[k=5][m=4]	SAMD4B	ENST00000598913.5	62	70	-0.124333	0.0907246	0.0907246
chr16_r_c5068[k=5][m=3]	ZNF764	ENST00000395091.2	19	29	-0.25	0.0753928	0.0753928
chr7_r_c4477[k=12][m=5]	SCRN1	ENST00000426154.5	15	23	-0.132889	0.102447	0.15367
chr7_r_c4477[k=12][m=5]	SCRN1	ENST00000426154.5	26	37	0.012	0.0536638	0.142213
chr7_r_c4477[k=12][m=5]	SCRN1	ENST00000426154.5	48	69	-0.0767727	0.0183356	0.110014
chr7_r_c4477[k=12][m=5]	SCRN1	ENST00000426154.5	92	99	-0.29625	0.0711066	0.142213
chr1_r_c39877[k=7][m=4]	C1orf35	ENST00000272139.5	12	24	0.0627692	0.0630448	0.17753
chr1_r_c39877[k=7][m=4]	C1orf35	ENST00000272139.5	47	55	0.0146667	0.176271	0.235028
chr1_r_c39877[k=7][m=4]	C1orf35	ENST00000272139.5	68	79	-0.003	0.0887649	0.17753
chr15_r_c3792[k=5][m=3]	RSL24D1	ENST00000260443.9	27	52	-0.227577	0.00574503	0.0172351
chr15_r_c3792[k=5][m=3]	RSL24D1	ENST00000260443.9	55	65	-0.178455	0.220604	0.220604
chr15_r_c3792[k=5][m=3]	RSL24D1	ENST00000260443.9	87	95	-0.449556	0.104206	0.15631
chr10_r_c11623[k=5][m=3]	TM9SF3	ENST00000371142.9	3	12	-0.1086	0.0528227	0.0804957
chr10_r_c11623[k=5][m=3]	TM9SF3	ENST00000371142.9	41	50	0.0116	0.100621	0.100621
chr10_r_c11623[k=5][m=3]	TM9SF3	ENST00000371142.9	62	81	-0.0581	0.0536638	0.0804957
chr12_r_c10823[k=5][m=5]	R3HDM2	ENST00000347140.7	13	36	-0.0225417	0.0070737	0.0070737
chr17_r_c1729[k=4][m=4]	DHX33	ENST00000225296.8	12	17	-0.169333	0.180655	0.200839
chr17_r_c1729[k=4][m=4]	DHX33	ENST00000225296.8	59	65	-0.697143	0.200839	0.200839
chr17_r_c1729[k=4][m=4]	DHX33	ENST00000225296.8	81	99	-0.250053	0.0387781	0.116334
chr8_r_c1843[k=7][m=4]	PNMA2	ENST00000522362.7	16	21	0.037	0.185547	0.209246
chr8_r_c1843[k=7][m=4]	PNMA2	ENST00000522362.7	26	31	0.0381667	0.209246	0.209246
chr8_r_c1843[k=7][m=4]	PNMA2	ENST00000522362.7	62	69	0.015875	0.180655	0.209246
chr10_f_c5485[k=8][m=4]	CCNY	ENST00000374706.5	23	30	0.096	0.185547	0.185547
chr10_f_c5485[k=8][m=4]	CCNY	ENST00000374706.5	60	72	-0.181923	0.140356	0.185547
chr8_r_c14892[k=12][m=5]	RECQL4	ENST00000617875.5	3	8	-0.356667	0.15625	0.234375
chr8_r_c14892[k=12][m=5]	RECQL4	ENST00000617875.5	12	28	-0.552471	0.00418692	0.0125608
chr11_r_c13549[k=18][m=6]	DDX6	ENST00000534980.7	3	10	-0.67125	0.0753928	0.150786
chr11_r_c13549[k=18][m=6]	DDX6	ENST00000534980.7	29	35	0.351	0.140356	0.187142
chr11_r_c13549[k=18][m=6]	DDX6	ENST00000534980.7	83	92	-0.2245	0.0528227	0.150786
chr5_f_c25564[k=7][m=3]	HNRNPAB	ENST00000358344.8	82	90	0.0835556	0.0295291	0.0295291
chr1_f_c34954[k=5][m=3]	DHX9	ENST00000367549.4	3	15	-0.467385	0.0286865	0.0717163
chr1_f_c34954[k=5][m=3]	DHX9	ENST00000367549.4	35	65	-0.527129	0.0160557	0.0717163
chr3_r_c4141[k=11][m=4]	ZNF445	ENST00000425708.6	13	21	0.124444	0.0887649	0.0887649
chr3_r_c4141[k=11][m=4]	ZNF445	ENST00000425708.6	46	59	-0.112786	0.0289536	0.0579073
chr10_f_c19651[k=12][m=6]	BAG3	ENST00000369085.7	69	75	-0.262571	0.0528227	0.105645
chr2_f_c10243[k=16][m=5]	RMND5A	ENST00000283632.5	19	40	-0.331864	0.0436059	0.174424
chr19_f_c21338[k=11][m=7]	FTL	ENST00000331825.11	6	32	-0.25463	0.024895	0.0497899
chr19_f_c21338[k=11][m=7]	FTL	ENST00000331825.11	38	49	-0.1035	0.0220055	0.0497899
chr19_f_c21338[k=11][m=7]	FTL	ENST00000331825.11	54	58	-0.4754	0.15625	0.208333
chr13_f_c2504[k=6][m=4]	RFXAP	ENST00000255476.2	8	16	-0.198778	0.0907246	0.0907246
chr8_r_c2097[k=6][m=3]	PBK	ENST00000522944.5	37	56	0.0154	0.0399291	0.0399291
chr8_r_c2097[k=6][m=3]	PBK	ENST00000522944.5	66	77	-0.0175	0.0211576	0.0399291
chrX_r_c1483[k=10][m=6]	KLHL15	ENST00000328046.8	15	31	-0.152176	0.0849053	0.0887649
chrX_r_c1483[k=10][m=6]	KLHL15	ENST00000328046.8	34	43	-0.1298	0.0887649	0.0887649
chrX_r_c1483[k=10][m=6]	KLHL15	ENST00000328046.8	56	62	0.081	0.0295291	0.0590582
chrX_r_c1483[k=10][m=6]	KLHL15	ENST00000328046.8	68	84	-0.215647	0.00721641	0.0288656
chr5_f_c20836[k=5][m=3]	GRPEL2	ENST00000329271.8	21	32	0.0423333	0.147254	0.185547
chr5_f_c20836[k=5][m=3]	GRPEL2	ENST00000329271.8	54	60	-0.154	0.185547	0.185547
chr5_f_c20836[k=5][m=3]	GRPEL2	ENST00000329271.8	76	84	0.0108889	0.0907246	0.185547
chr19_f_c5015[k=9][m=5]	PPAN	ENST00000253107.12	3	11	-0.276778	0.181363	0.181363
chr19_f_c5015[k=9][m=5]	PPAN	ENST00000253107.12	34	38	-0.1042	0.0501741	0.125435
chr19_f_c5015[k=9][m=5]	PPAN	ENST00000253107.12	47	61	-0.441667	0.173187	0.181363
chr19_f_c5015[k=9][m=5]	PPAN	ENST00000253107.12	75	83	-0.0986667	0.0467462	0.125435
chr19_f_c5015[k=9][m=5]	PPAN	ENST00000253107.12	90	99	-0.027	0.0887649	0.147942
chr7_f_c11638[k=7][m=3]	MEPCE	ENST00000414441.5	3	10	-0.0795	0.15625	0.211339
chr7_f_c11638[k=7][m=3]	MEPCE	ENST00000414441.5	48	53	-0.402333	0.0528227	0.158468
chr7_f_c11638[k=7][m=3]	MEPCE	ENST00000414441.5	76	81	-0.0665	0.211339	0.211339
chr7_r_c6320[k=7][m=5]	TMED4	ENST00000457408.7	50	64	-0.1882	0.205058	0.205058
chr7_r_c6320[k=7][m=5]	TMED4	ENST00000457408.7	67	77	0.205636	0.0536638	0.0804957
chr7_r_c6320[k=7][m=5]	TMED4	ENST00000457408.7	94	98	-0.01	0.0501741	0.0804957
chr2_r_c10807[k=14][m=4]	STARD7	ENST00000337288.9	35	41	-0.133286	0.078125	0.181449
chr2_r_c10807[k=14][m=4]	STARD7	ENST00000337288.9	64	71	-0.286125	0.176271	0.235028
chr2_r_c10807[k=14][m=4]	STARD7	ENST00000337288.9	91	96	-0.145	0.0907246	0.181449
chr22_r_c4290[k=7][m=5]	ANKRD54	ENST00000215941.9	14	23	-0.137	0.118068	0.140356
chr22_r_c4290[k=7][m=5]	ANKRD54	ENST00000215941.9	36	41	0.376833	0.140356	0.140356
chr22_r_c4290[k=7][m=5]	ANKRD54	ENST00000215941.9	61	81	-0.100333	0.0116882	0.0350646
chr1_r_c7322[k=6][m=3]	SRSF4	ENST00000373795.7	20	25	-0.0766667	0.211339	0.211339
chr1_r_c7322[k=6][m=3]	SRSF4	ENST00000373795.7	58	68	-0.338091	0.104206	0.211339
chr1_r_c7322[k=6][m=3]	SRSF4	ENST00000373795.7	95	99	-0.3804	0.180655	0.211339
chr13_f_c1181[k=4][m=3]	POLR1D	ENST00000399696.3	47	56	-0.1767	0.0711066	0.172518
chr13_f_c1181[k=4][m=3]	POLR1D	ENST00000399696.3	70	85	0.08375	0.115012	0.172518
chr1_f_c40574[k=14][m=4]	MARC1	ENST00000366910.10	10	22	0.328308	0.0415656	0.0792341
chr1_f_c40574[k=14][m=4]	MARC1	ENST00000366910.10	39	46	-0.2715	0.0528227	0.0792341
chr1_f_c40574[k=14][m=4]	MARC1	ENST00000366910.10	62	69	0.2495	0.185547	0.185547
chr19_r_c8540[k=7][m=4]	NR2F6	ENST00000291442.3	38	47	-0.3075	0.0121951	0.0487805
chr3_r_c8169[k=4][m=4]	TASOR	ENST00000493960.6	52	63	-0.185917	0.040029	0.040029
chr17_f_c11597[k=16][m=9]	DYNLL2	ENST00000579991.3	23	31	-0.0955556	0.140356	0.210534
chr17_f_c11597[k=16][m=9]	DYNLL2	ENST00000579991.3	83	92	-0.5381	0.100621	0.210534
chr4_r_c6843[k=14][m=9]	CNOT6L	ENST00000504123.6	85	94	-0.018	0.0501741	0.0501741
chr1_r_c14965[k=7][m=4]	JUN	ENST00000371222.4	11	39	-0.27	0.0144728	0.0723641
chr7_f_c2048[k=5][m=3]	MIOS	ENST00000405785.5	14	24	-0.0959091	0.0501741	0.100348
chr7_f_c2048[k=5][m=3]	MIOS	ENST00000405785.5	71	85	0.0374	0.135949	0.135949
chr20_f_c5876[k=11][m=7]	SRSF6	ENST00000244020.5	3	18	-0.149938	0.0207455	0.0829822
chr20_f_c5876[k=11][m=7]	SRSF6	ENST00000244020.5	44	53	-0.0247	0.180655	0.180655
chr20_f_c5876[k=11][m=7]	SRSF6	ENST00000244020.5	59	70	-0.4615	0.0925719	0.123429
chr20_f_c5876[k=11][m=7]	SRSF6	ENST00000244020.5	77	90	-0.286786	0.0514588	0.102918
chr14_f_c2834[k=11][m=4]	ARF6	ENST00000298316.7	18	27	-0.438	0.200839	0.200839
chr14_f_c2834[k=11][m=4]	ARF6	ENST00000298316.7	31	36	-0.326833	0.09375	0.187142
chr14_f_c2834[k=11][m=4]	ARF6	ENST00000298316.7	41	48	-0.485375	0.140356	0.187142
chr14_f_c2834[k=11][m=4]	ARF6	ENST00000298316.7	54	94	-0.388439	0.00246927	0.00987706
chr17_f_c8058[k=5][m=3]	PSME3	ENST00000441946.6	21	32	0.0466667	0.104206	0.208413
chr16_r_c4787[k=6][m=4]	DCTPP1	ENST00000567983.1	6	19	0.0827857	0.135949	0.135949
chr16_r_c4787[k=6][m=4]	DCTPP1	ENST00000567983.1	32	38	-0.339857	0.0295291	0.0837381
chr16_r_c4787[k=6][m=4]	DCTPP1	ENST00000567983.1	44	67	0.005875	0.0558254	0.0837381
chr6_f_c8079[k=5][m=3]	BYSL	ENST00000230340.9	74	79	0.310833	0.185547	0.185547
chr6_f_c8079[k=5][m=3]	BYSL	ENST00000230340.9	90	99	0.4571	0.0907246	0.181449
chr19_f_c6291[k=4][m=3]	ZNF136	ENST00000652580.1	84	99	-0.4895	0.0126647	0.0126647
chr3_f_c7843[k=7][m=7]	GNAI2	ENST00000313601.11	20	24	0.0748	0.0907246	0.172889
chr3_f_c7843[k=7][m=7]	GNAI2	ENST00000313601.11	30	38	0.178667	0.172889	0.172889
chr1_r_c15008[k=6][m=3]	JUN	ENST00000371222.4	12	21	-0.3257	0.0617671	0.102945
chr1_r_c15008[k=6][m=3]	JUN	ENST00000371222.4	42	48	-0.0784286	0.0887649	0.110956
chr1_r_c15008[k=6][m=3]	JUN	ENST00000371222.4	52	61	-0.4859	0.0486005	0.102945
chr1_r_c15008[k=6][m=3]	JUN	ENST00000371222.4	85	91	-0.594714	0.0295291	0.102945
chr19_r_c4330[k=13][m=5]	KHSRP	ENST00000398148.7	7	17	-0.598091	0.0737305	0.221191
chr19_r_c4330[k=13][m=5]	KHSRP	ENST00000398148.7	42	50	-0.630556	0.116976	0.233953
chr19_r_c4330[k=13][m=5]	KHSRP	ENST00000398148.7	78	83	-0.3465	0.0295291	0.177175
chr14_r_c10949[k=11][m=5]	CKB	ENST00000348956.7	16	59	-0.312773	0.00534046	0.0160214
chr14_r_c10949[k=11][m=5]	CKB	ENST00000348956.7	88	97	-0.0518	0.140356	0.210534
chr7_r_c18067[k=16][m=5]	MRPS33	ENST00000467334.1	31	56	0.0487692	0.0126923	0.0253846
chr7_r_c18067[k=16][m=5]	MRPS33	ENST00000467334.1	72	80	-0.0164444	0.0711066	0.0711066
chr5_f_c7558[k=10][m=4]	PIK3R1	ENST00000521381.6	30	41	-0.0554167	0.0907246	0.0907246
chr5_f_c7558[k=10][m=4]	PIK3R1	ENST00000521381.6	72	87	0.0015625	0.0501741	0.0907246
chr6_r_c22268[k=11][m=4]	CNKSR3	ENST00000479339.5	59	67	-0.116444	0.0501741	0.0907246
chr6_r_c22268[k=11][m=4]	CNKSR3	ENST00000479339.5	75	84	-0.0662	0.0907246	0.0907246
chrX_r_c9792[k=10][m=4]	IRS4	ENST00000372129.3	19	27	-0.113333	0.116976	0.155969
chrX_r_c9792[k=10][m=4]	IRS4	ENST00000372129.3	48	53	-0.427667	0.046875	0.142213
chrX_r_c9792[k=10][m=4]	IRS4	ENST00000372129.3	71	80	-0.0533	0.0711066	0.142213
chr4_r_c15641[k=6][m=3]	HMGB2	ENST00000296503.10	11	20	-0.0963	0.176271	0.235028
chr4_r_c15641[k=6][m=3]	HMGB2	ENST00000296503.10	27	36	0.064	0.0501741	0.100348
chr4_r_c15641[k=6][m=3]	HMGB2	ENST00000296503.10	48	57	-0.0348	0.0180158	0.0720634
chr5_f_c8604[k=10][m=5]	UTP15	ENST00000543251.5	65	71	0.208714	0.185547	0.185547
chr5_r_c19155[k=4][m=3]	STC2	ENST00000265087.8	28	40	-0.417231	0.0707411	0.118353
chr5_r_c19155[k=4][m=3]	STC2	ENST00000265087.8	54	63	-0.2594	0.0887649	0.118353
chr5_r_c19155[k=4][m=3]	STC2	ENST00000265087.8	76	84	-0.333222	0.0467462	0.118353
chr9_f_c12227[k=9][m=4]	EXOSC2	ENST00000546165.5	14	28	0.0871333	0.0617671	0.0926507
chr9_f_c12227[k=9][m=4]	EXOSC2	ENST00000546165.5	38	44	0.108571	0.185547	0.185547
chr9_f_c12227[k=9][m=4]	EXOSC2	ENST00000546165.5	66	86	0.0125714	0.0415656	0.0926507
chr1_f_c19860[k=16][m=5]	LMO4	ENST00000370542.1	3	13	-0.469909	0.0259565	0.0778694
chr1_f_c19860[k=16][m=5]	LMO4	ENST00000370542.1	25	35	-0.0876364	0.220604	0.220604
chr1_f_c19860[k=16][m=5]	LMO4	ENST00000370542.1	44	64	-0.126095	0.116483	0.174725
chr12_f_c1650[k=10][m=4]	TULP3	ENST00000448120.7	10	20	-0.131818	0.0501741	0.0501741
chr19_r_c2865[k=9][m=4]	DAPK3	ENST00000545797.7	25	53	-0.235345	0.0002272	0.000454399
chr19_r_c2865[k=9][m=4]	DAPK3	ENST00000545797.7	77	93	-0.150765	0.0527569	0.0527569
chr1_r_c3148[k=7][m=3]	LZIC	ENST00000377223.6	71	99	-0.0340345	0.00716494	0.0214948
chr1_r_c31979[k=4][m=3]	GLUL	ENST00000642379.1	31	42	-0.27375	0.118068	0.236137
chr6_f_c3605[k=11][m=6]	E2F3	ENST00000613242.4	13	30	0.0343889	0.00836435	0.0334574
chr6_f_c3605[k=11][m=6]	E2F3	ENST00000613242.4	72	79	-0.177	0.0501741	0.100348
chr1_f_c28592[k=4][m=4]	FLAD1	ENST00000292180.8	9	13	0.0766	0.211339	0.211339
chr22_f_c6401[k=6][m=3]	RBX1	ENST00000216225.9	76	82	0.0714286	0.100621	0.100621
chr12_r_c20110[k=13][m=8]	RAB35	ENST00000229340.10	42	60	-0.0129474	0.0711841	0.0711841
chr4_r_c7234[k=14][m=4]	HNRNPD	ENST00000313899.12	4	12	0.243556	0.211339	0.211339
chr4_r_c7234[k=14][m=4]	HNRNPD	ENST00000313899.12	33	39	0.107	0.100621	0.150932
chr4_r_c7234[k=14][m=4]	HNRNPD	ENST00000313899.12	92	99	0.221	0.0295291	0.0885873
chr1_r_c40944[k=13][m=4]	C1orf131	ENST00000318906.6	39	47	-0.0616667	0.0501741	0.0668988
chr1_r_c40944[k=13][m=4]	C1orf131	ENST00000318906.6	56	68	0.149462	0.0711066	0.0711066
chr1_r_c40944[k=13][m=4]	C1orf131	ENST00000318906.6	73	79	0.194714	0.0501741	0.0668988
chr1_r_c40944[k=13][m=4]	C1orf131	ENST00000318906.6	84	93	0.2431	0.0467462	0.0668988
chr18_f_c40[k=5][m=3]	USP14	ENST00000383589.6	25	34	-0.2771	0.029586	0.118344
chr2_r_c11176[k=5][m=3]	SEMA4C	ENST00000305476.10	3	9	-0.676	0.200839	0.200839
chr2_r_c11176[k=5][m=3]	SEMA4C	ENST00000305476.10	19	30	-0.426167	0.0104313	0.0312939
chr2_r_c11176[k=5][m=3]	SEMA4C	ENST00000305476.10	67	75	-0.287889	0.0753928	0.113089
chr4_r_c7315[k=7][m=4]	HNRNPD	ENST00000313899.12	42	48	0.101143	0.211339	0.211339
chr4_r_c7315[k=7][m=4]	HNRNPD	ENST00000313899.12	54	62	0.163556	0.0907246	0.136087
chr4_r_c7315[k=7][m=4]	HNRNPD	ENST00000313899.12	88	95	0.16225	0.0907246	0.136087
chr12_f_c4640[k=16][m=4]	ATF7IP	ENST00000536444.5	16	23	0.256625	0.0907246	0.136087
chr12_f_c4640[k=16][m=4]	ATF7IP	ENST00000536444.5	68	79	0.0796667	0.0289536	0.0868609
chr12_f_c4640[k=16][m=4]	ATF7IP	ENST00000536444.5	94	99	-0.0973333	0.185547	0.185547
chr6_r_c2935[k=8][m=4]	DEK	ENST00000652689.1	60	78	0.0957895	0.0161565	0.0161565
chr1_r_c1479[k=5][m=3]	WRAP73	ENST00000270708.12	46	68	-0.167609	0.00722259	0.0216678
chr1_r_c1479[k=5][m=3]	WRAP73	ENST00000270708.12	72	87	-0.140063	0.0211576	0.0317365
chr10_r_c11681[k=7][m=4]	TM9SF3	ENST00000371142.9	25	34	-0.1063	0.100621	0.201243
chr10_r_c11681[k=7][m=4]	TM9SF3	ENST00000371142.9	83	91	-0.0787778	0.209246	0.209246
chr7_r_c18831[k=5][m=3]	RHEB	ENST00000472642.5	3	16	-0.1075	0.213135	0.213135
chr7_r_c18831[k=5][m=3]	RHEB	ENST00000472642.5	50	74	-0.08992	0.00620967	0.0124193
chr1_r_c1149[k=7][m=4]	GNB1	ENST00000615252.4	3	8	-0.243667	0.0907246	0.140551
chr1_r_c1149[k=7][m=4]	GNB1	ENST00000615252.4	53	72	-0.24045	0.0937006	0.140551
chr1_r_c1149[k=7][m=4]	GNB1	ENST00000615252.4	84	99	-0.241125	0.221023	0.221023
chr12_r_c1207[k=7][m=4]	CHD4	ENST00000645095.1	4	10	-0.126429	0.0528227	0.125777
chr12_r_c1207[k=7][m=4]	CHD4	ENST00000645095.1	20	26	-0.111	0.0907246	0.125777
chr12_r_c1207[k=7][m=4]	CHD4	ENST00000645095.1	35	40	0.0195	0.180655	0.180655
chr12_r_c1207[k=7][m=4]	CHD4	ENST00000645095.1	48	53	-0.254167	0.0501741	0.125777
chr12_r_c1207[k=7][m=4]	CHD4	ENST00000645095.1	74	78	-0.3704	0.100621	0.125777
chr11_r_c13508[k=15][m=5]	DDX6	ENST00000534980.7	3	10	-0.21925	0.0295291	0.0442937
chr11_r_c13508[k=15][m=5]	DDX6	ENST00000534980.7	39	88	-0.50476	0.0133499	0.0400496
chr11_r_c13508[k=15][m=5]	DDX6	ENST00000534980.7	92	98	-0.0182857	0.180655	0.180655
chr15_r_c7234[k=3][m=3]	ANP32A	ENST00000465139.6	15	22	0.171875	0.0711066	0.142213
chr15_r_c7234[k=3][m=3]	ANP32A	ENST00000465139.6	57	74	-0.0471111	0.0211576	0.0846305
chr2_f_c13017[k=12][m=6]	SLC20A1	ENST00000272542.8	3	22	-0.44785	0.0151825	0.030365
chr2_f_c13017[k=12][m=6]	SLC20A1	ENST00000272542.8	26	38	-0.781462	0.0012207	0.00488281
chr2_f_c13017[k=12][m=6]	SLC20A1	ENST00000272542.8	65	76	-0.155333	0.182617	0.182617
chr2_f_c13017[k=12][m=6]	SLC20A1	ENST00000272542.8	86	96	-0.606909	0.120117	0.160156
chr9_r_c5390[k=7][m=3]	C9orf40	ENST00000376854.6	35	47	0.167462	0.0917153	0.0917153
chr6_f_c5405[k=9][m=4]	H2AC11	ENST00000359193.3	8	16	-0.212889	0.185547	0.185547
chr7_r_c10876[k=11][m=4]	ASNS	ENST00000394308.8	3	73	-0.574183	1.28371e-10	1.28371e-10
chr6_f_c7328[k=21][m=13]	PIM1	ENST00000373509.6	34	41	-0.0705	0.0501741	0.0752612
chr6_f_c7328[k=21][m=13]	PIM1	ENST00000373509.6	48	65	-0.138778	0.0112471	0.0337414
chr6_f_c7328[k=21][m=13]	PIM1	ENST00000373509.6	70	79	-0.3645	0.0820312	0.0820312
chrX_r_c8949[k=6][m=3]	TSC22D3	ENST00000315660.8	3	41	-0.660641	6.00484e-05	0.000240194
chrX_r_c8949[k=6][m=3]	TSC22D3	ENST00000315660.8	47	56	-0.4875	0.118068	0.118068
chrX_r_c8949[k=6][m=3]	TSC22D3	ENST00000315660.8	62	79	-0.542722	0.0836754	0.111567
chrX_r_c8949[k=6][m=3]	TSC22D3	ENST00000315660.8	87	97	-0.493909	0.0209961	0.0419922
chrX_f_c1702[k=12][m=8]	SAT1	ENST00000379270.4	3	11	-0.432778	0.0379635	0.0379635
chrX_f_c1702[k=12][m=8]	SAT1	ENST00000379270.4	45	93	-0.349327	7.12586e-07	1.42517e-06
chr6_r_c21799[k=12][m=4]	LRP11	ENST00000239367.7	37	46	-0.2168	0.100621	0.100621
chr6_r_c21799[k=12][m=4]	LRP11	ENST00000239367.7	51	67	-0.266765	0.0767882	0.100621
chr1_r_c14984[k=19][m=4]	JUN	ENST00000371222.4	3	23	-0.454952	0.0186312	0.0318512
chr1_r_c14984[k=19][m=4]	JUN	ENST00000371222.4	26	39	-0.464643	0.00671387	0.0318512
chr1_r_c14984[k=19][m=4]	JUN	ENST00000371222.4	48	54	-0.513286	0.0390625	0.0488281
chr1_r_c14984[k=19][m=4]	JUN	ENST00000371222.4	66	74	-0.406444	0.104206	0.104206
chr1_r_c14984[k=19][m=4]	JUN	ENST00000371222.4	77	99	-0.411739	0.0191107	0.0318512
chr3_r_c12499[k=6][m=3]	POLQ	ENST00000621776.4	30	46	-0.335176	0.0206795	0.0827178
chr22_r_c7066[k=11][m=6]	TTLL12	ENST00000216129.7	3	10	-0.28075	0.148438	0.148836
chr22_r_c7066[k=11][m=6]	TTLL12	ENST00000216129.7	16	35	-0.3727	0.148836	0.148836
chr22_r_c7066[k=11][m=6]	TTLL12	ENST00000216129.7	57	71	-0.115267	0.0227294	0.0681881
chr17_f_c3336[k=5][m=3]	RAI1	ENST00000640861.1	14	19	-0.1015	0.211339	0.211339
chr17_f_c3336[k=5][m=3]	RAI1	ENST00000640861.1	22	33	0.0575833	0.0295291	0.118116
chr17_f_c3336[k=5][m=3]	RAI1	ENST00000640861.1	38	45	-0.37825	0.185547	0.211339
chr17_f_c3336[k=5][m=3]	RAI1	ENST00000640861.1	56	64	-0.343222	0.140356	0.211339
chr16_r_c1292[k=3][m=3]	HCFC1R1	ENST00000248089.7	12	18	0.511857	0.104206	0.104206
chr16_r_c1292[k=3][m=3]	HCFC1R1	ENST00000248089.7	41	54	-0.576214	0.029012	0.0443791
chr16_r_c1292[k=3][m=3]	HCFC1R1	ENST00000248089.7	61	68	0.329625	0.029586	0.0443791
chr13_r_c8133[k=5][m=3]	OBI1	ENST00000282003.7	6	11	-0.509833	0.209246	0.209246
chr13_r_c8133[k=5][m=3]	OBI1	ENST00000282003.7	53	62	-0.4192	0.203471	0.209246
chr13_r_c8133[k=5][m=3]	OBI1	ENST00000282003.7	85	99	-0.586867	0.0977694	0.209246
chr19_f_c15142[k=4][m=3]	ZNF875	ENST00000652615.1	4	12	0.229222	0.100621	0.150932
chr19_f_c15142[k=4][m=3]	ZNF875	ENST00000652615.1	74	81	0.086375	0.100621	0.150932
chr9_f_c11987[k=12][m=5]	FUBP3	ENST00000319725.10	86	95	-0.1234	0.0501741	0.100348
chr5_f_c21924[k=15][m=9]	G3BP1	ENST00000356245.8	4	18	-0.171467	0.00721641	0.0216492
chr12_r_c5719[k=9][m=5]	SLC38A1	ENST00000398637.10	3	9	-0.221143	0.0078125	0.015625
chr12_r_c5719[k=9][m=5]	SLC38A1	ENST00000398637.10	18	43	-0.304192	0.00214542	0.00858167
chr12_r_c5719[k=9][m=5]	SLC38A1	ENST00000398637.10	54	64	-0.372455	0.0161133	0.0214844
chr1_r_c26683[k=13][m=5]	ADAR	ENST00000368474.9	22	35	-0.0575	0.00713309	0.0213993
chr17_r_c4955[k=5][m=3]	FAM222B	ENST00000581407.5	24	33	0.2206	0.0907246	0.0907246
chr11_r_c12856[k=6][m=3]	TIMM8B	ENST00000541231.1	83	91	-0.0672222	0.0541597	0.162479
chrX_f_c8500[k=7][m=3]	FAM199X	ENST00000493442.2	87	99	-0.362231	0.0541597	0.162479
chr16_f_c11033[k=15][m=4]	GABARAPL2	ENST00000563744.1	53	66	0.0237857	0.0112471	0.0449885
chr15_r_c3780[k=9][m=6]	RSL24D1	ENST00000260443.9	17	27	-0.407273	0.0767882	0.115182
chr15_r_c3780[k=9][m=6]	RSL24D1	ENST00000260443.9	44	54	-0.262545	0.0180158	0.0540475
chr2_f_c6934[k=8][m=4]	AFTPH	ENST00000238855.11	44	53	0.0833	0.185547	0.185547
chr5_f_c16314[k=7][m=3]	UQCRQ	ENST00000378665.1	4	17	-0.245643	0.0486005	0.0729008
chr5_f_c16314[k=7][m=3]	UQCRQ	ENST00000378665.1	46	73	-0.0909643	0.000821653	0.00246496
chr1_f_c26828[k=3][m=3]	VPS45	ENST00000535106.5	3	10	0.029	0.0907246	0.0907246
chr1_f_c26828[k=3][m=3]	VPS45	ENST00000535106.5	44	53	0.0111	0.0907246	0.0907246
chr8_r_c4504[k=7][m=4]	RNF170	ENST00000534961.5	25	33	-0.175	0.185547	0.185547
chr9_r_c16114[k=3][m=3]	ZMYND19	ENST00000298585.3	20	30	-0.0851818	0.0173053	0.0519158
chr19_r_c3498[k=9][m=6]	SH3GL1	ENST00000269886.7	22	34	-0.0106923	0.0549316	0.21875
chr19_r_c3498[k=9][m=6]	SH3GL1	ENST00000269886.7	50	56	-0.000857143	0.109375	0.21875
chr12_f_c3091[k=4][m=3]	USP5	ENST00000389231.9	20	25	-0.380333	0.078125	0.233927
chr12_f_c3091[k=4][m=3]	USP5	ENST00000389231.9	38	58	-0.539952	0.109839	0.233927
chr12_f_c3091[k=4][m=3]	USP5	ENST00000389231.9	61	66	-0.220833	0.140356	0.233927
chr19_f_c9016[k=5][m=4]	GATAD2A	ENST00000360315.7	47	58	0.311917	0.140356	0.211339
chr19_f_c9016[k=5][m=4]	GATAD2A	ENST00000360315.7	65	73	0.0575556	0.211339	0.211339
chr17_r_c15752[k=13][m=4]	PSMD12	ENST00000357146.4	53	58	0.174833	0.0295291	0.118116
chr1_f_c26221[k=5][m=4]	PHGDH	ENST00000641074.1	3	35	-0.510242	0.000441695	0.00132509
chr1_f_c26221[k=5][m=4]	PHGDH	ENST00000641074.1	39	60	-0.463091	0.0104291	0.0156437
chr1_f_c26221[k=5][m=4]	PHGDH	ENST00000641074.1	63	75	-0.240692	0.108154	0.108154
chr13_r_c5060[k=8][m=5]	SLC25A30	ENST00000519676.6	20	25	0.286833	0.0907246	0.181449
chr13_r_c5060[k=8][m=5]	SLC25A30	ENST00000519676.6	37	43	0	0.211339	0.211339
chr16_f_c8799[k=5][m=4]	E2F4	ENST00000379378.8	28	39	0.00333333	0.104206	0.104206
chr11_f_c8555[k=5][m=4]	CCDC85B	ENST00000312579.4	48	57	0.2395	0.0907246	0.181449
chr1_f_c28284[k=11][m=4]	SNAPIN	ENST00000368685.6	3	11	0.197222	0.0379635	0.125435
chr1_f_c28284[k=11][m=4]	SNAPIN	ENST00000368685.6	93	99	-0.136	0.0501741	0.125435
chr8_r_c2685[k=4][m=3]	GSR	ENST00000537535.5	3	9	-0.207	0.147254	0.176704
chr8_r_c2685[k=4][m=3]	GSR	ENST00000537535.5	19	31	-0.256769	0.0925719	0.144388
chr8_r_c2685[k=4][m=3]	GSR	ENST00000537535.5	52	59	-0.4845	0.0295291	0.0885873
chr8_r_c2685[k=4][m=3]	GSR	ENST00000537535.5	70	79	-0.256	0.0962588	0.144388
chr8_r_c2685[k=4][m=3]	GSR	ENST00000537535.5	88	99	-0.284083	0.0211576	0.0885873
chr1_r_c21059[k=21][m=6]	LAMTOR5	ENST00000474861.6	12	28	-0.474294	0.0191503	0.0377018
chr1_r_c21059[k=21][m=6]	LAMTOR5	ENST00000474861.6	54	62	0.796444	0.0377018	0.0377018
chr10_r_c5457[k=3][m=3]	ZNF248	ENST00000357328.8	84	95	-0.203833	0.0501741	0.150522
chr4_f_c8436[k=10][m=6]	ENOPH1	ENST00000273920.8	3	11	0.016	0.146811	0.195748
chr4_f_c8436[k=10][m=6]	ENOPH1	ENST00000273920.8	40	47	-0.286875	0.0501741	0.100348
chr4_f_c8436[k=10][m=6]	ENOPH1	ENST00000273920.8	61	72	-0.233083	0.0211576	0.0846305
chr10_r_c13177[k=5][m=3]	OGA	ENST00000357797.9	21	29	-0.0895556	0.0907246	0.0907246
chr9_f_c13070[k=7][m=7]	GTF3C4	ENST00000483873.6	33	40	-0.2625	0.185547	0.185547
chr1_r_c32598[k=22][m=6]	IVNS1ABP	ENST00000367498.8	21	50	-0.475433	0.00097234	0.00291702
chr1_r_c32598[k=22][m=6]	IVNS1ABP	ENST00000367498.8	56	61	-0.243333	0.180655	0.185547
chr1_r_c32598[k=22][m=6]	IVNS1ABP	ENST00000367498.8	83	87	-0.49	0.185547	0.185547
chrX_r_c3743[k=7][m=3]	OTUD5	ENST00000396743.7	42	48	-0.189286	0.211339	0.211339
chr17_f_c7082[k=5][m=3]	THRA	ENST00000450525.6	76	86	-0.0703636	0.140356	0.140356
chr12_f_c2300[k=10][m=8]	CCND2	ENST00000261254.8	16	44	-0.263379	0.0711226	0.17753
chr12_f_c2300[k=10][m=8]	CCND2	ENST00000261254.8	58	64	0.0274286	0.0887649	0.17753
chr10_f_c16823[k=7][m=3]	TRIM8	ENST00000302424.12	55	64	-0.6024	0.17584	0.247396
chr10_f_c16823[k=7][m=3]	TRIM8	ENST00000302424.12	77	83	-0.232	0.180655	0.247396
chr10_f_c16823[k=7][m=3]	TRIM8	ENST00000302424.12	86	91	-0.246	0.185547	0.247396
chr1_f_c23570[k=5][m=3]	AHCYL1	ENST00000359172.3	26	34	-0.0613333	0.100621	0.167702
chr1_f_c23570[k=5][m=3]	AHCYL1	ENST00000359172.3	56	68	-0.207769	0.0528227	0.167702
chr1_f_c23570[k=5][m=3]	AHCYL1	ENST00000359172.3	90	95	-0.0505	0.100621	0.167702
chr17_r_c11045[k=8][m=7]	PPP1R9B	ENST00000612501.2	60	65	0.330167	0.185547	0.185547
chr3_r_c7358[k=10][m=4]	STIMATE	ENST00000355083.10	27	45	-0.234526	0.00713309	0.0142662
chr3_r_c7358[k=10][m=4]	STIMATE	ENST00000355083.10	75	82	0.291	0.172889	0.172889
chr12_r_c7351[k=8][m=4]	KMT2D	ENST00000301067.11	62	66	0.2966	0.100621	0.104206
chr12_r_c7351[k=8][m=4]	KMT2D	ENST00000301067.11	83	90	-0.43525	0.104206	0.104206
chr19_f_c21921[k=11][m=8]	BCL2L12	ENST00000594157.5	25	36	0.6205	0.0753928	0.0753928
chr4_f_c2071[k=6][m=3]	KIAA0232	ENST00000425103.5	39	47	-0.148778	0.185547	0.185547
chr5_f_c16877[k=4][m=4]	CAMLG	ENST00000297156.4	61	75	-0.0894667	0.0486005	0.0486005
chr1_f_c39593[k=5][m=4]	CENPF	ENST00000614578.1	28	56	-0.0888966	0.00287097	0.00287097
chr9_r_c16081[k=17][m=7]	ZMYND19	ENST00000298585.3	10	22	-0.0726923	0.0295291	0.0738228
chr9_r_c16081[k=17][m=7]	ZMYND19	ENST00000298585.3	31	37	-0.382714	0.0887649	0.110956
chr9_r_c16081[k=17][m=7]	ZMYND19	ENST00000298585.3	58	64	-0.00314286	0.0295291	0.0738228
chr9_r_c16081[k=17][m=7]	ZMYND19	ENST00000298585.3	86	92	-0.166571	0.0711066	0.110956
chr5_f_c352[k=13][m=6]	NDUFS6	ENST00000274137.9	9	26	0.0601111	0.0415656	0.0831311
chr17_r_c20335[k=7][m=3]	RAB40B	ENST00000269347.10	60	65	0.59	0.185547	0.185547
chr17_r_c20335[k=7][m=3]	RAB40B	ENST00000269347.10	91	99	0.454333	0.100621	0.185547
chr1_f_c6215[k=4][m=3]	PITHD1	ENST00000246151.9	34	45	0.0895833	0.0711066	0.142213
chr1_f_c6215[k=4][m=3]	PITHD1	ENST00000246151.9	58	63	0.0118333	0.185547	0.185547
chr12_f_c12445[k=7][m=3]	GLI1	ENST00000228682.7	21	30	-0.6068	0.100621	0.100621
chr12_f_c12445[k=7][m=3]	GLI1	ENST00000228682.7	61	98	0.093	0.00121736	0.00243473
chr7_f_c15406[k=15][m=4]	HILPDA	ENST00000257696.5	34	43	-0.3652	0.0711066	0.0711066
chr7_f_c15406[k=15][m=4]	HILPDA	ENST00000257696.5	50	58	-0.134667	0.0501741	0.0711066
chr7_f_c15406[k=15][m=4]	HILPDA	ENST00000257696.5	66	87	-0.164227	0.0116882	0.0350646
chr15_f_c9061[k=7][m=3]	IREB2	ENST00000258886.13	33	53	-0.280381	0.0103048	0.0206096
chr15_f_c9061[k=7][m=3]	IREB2	ENST00000258886.13	65	79	-0.2512	0.14316	0.14316
chr4_r_c10745[k=6][m=3]	PLA2G12A	ENST00000243501.10	61	68	0.04175	0.185547	0.211339
chr4_r_c10745[k=6][m=3]	PLA2G12A	ENST00000243501.10	83	92	0.1475	0.211339	0.211339
chr3_f_c1121[k=9][m=5]	BRK1	ENST00000530758.2	8	17	0.0996	0.0528227	0.0528227
chr16_r_c3715[k=5][m=4]	GGA2	ENST00000309859.8	6	19	-0.214643	0.0925719	0.201243
chr16_r_c3715[k=5][m=4]	GGA2	ENST00000309859.8	89	99	0.123364	0.100621	0.201243
chr2_r_c4003[k=19][m=6]	ATL2	ENST00000378954.9	8	13	-0.137167	0.0907246	0.136087
chr2_r_c4003[k=19][m=6]	ATL2	ENST00000378954.9	29	34	0.0105	0.185547	0.185547
chr2_r_c4003[k=19][m=6]	ATL2	ENST00000378954.9	54	62	0.0106667	0.0501741	0.136087
chr10_r_c12585[k=9][m=4]	BLOC1S2	ENST00000614731.4	13	28	-0.0380625	0.0620874	0.186262
chr12_f_c12471[k=5][m=3]	MARS1	ENST00000628866.2	3	24	-0.298091	0.00809824	0.0404912
chr12_f_c12471[k=5][m=3]	MARS1	ENST00000628866.2	37	49	-0.240462	0.0711066	0.177767
chr17_r_c11590[k=7][m=3]	SPAG9	ENST00000262013.12	4	22	0.0353684	0.0538444	0.107689
chr17_r_c11590[k=7][m=3]	SPAG9	ENST00000262013.12	36	45	-0.1972	0.147254	0.147254
chr12_f_c10356[k=5][m=4]	SP1	ENST00000327443.9	91	97	0.287714	0.185547	0.185547
chr12_f_c25888[k=3][m=3]	FBRSL1	ENST00000650108.1	53	68	-0.125875	0.0377803	0.0501741
chr12_f_c25888[k=3][m=3]	FBRSL1	ENST00000650108.1	76	82	0.323429	0.0501741	0.0501741
chr11_r_c5803[k=9][m=4]	CPSF7	ENST00000340437.8	28	44	-0.298059	0.036801	0.073602
chr11_r_c5803[k=9][m=4]	CPSF7	ENST00000340437.8	79	87	-0.181111	0.140356	0.140356
chr1_f_c13409[k=3][m=3]	RPS8	ENST00000396651.8	21	27	-0.298	0.0907246	0.136087
chr1_f_c13409[k=3][m=3]	RPS8	ENST00000396651.8	44	51	-0.362875	0.0711066	0.136087
chr1_f_c13409[k=3][m=3]	RPS8	ENST00000396651.8	66	72	-0.0812857	0.211339	0.211339
chr18_r_c1157[k=7][m=3]	FAM210A	ENST00000651643.1	35	41	0.374	0.185547	0.185547
chr18_r_c1157[k=7][m=3]	FAM210A	ENST00000651643.1	52	63	0.243083	0.0907246	0.181449
chr8_f_c4831[k=11][m=4]	DDHD2	ENST00000517385.5	64	73	-0.0118	0.0501741	0.0501741
chr13_r_c1859[k=11][m=4]	SLC7A1	ENST00000380752.10	7	13	-0.304286	0.147254	0.147254
chr13_r_c1859[k=11][m=4]	SLC7A1	ENST00000380752.10	25	38	-0.438643	0.0414802	0.0691337
chr13_r_c1859[k=11][m=4]	SLC7A1	ENST00000380752.10	42	48	-0.340714	0.109375	0.136719
chr13_r_c1859[k=11][m=4]	SLC7A1	ENST00000380752.10	53	73	-0.401143	0.0305573	0.0691337
chr13_r_c1859[k=11][m=4]	SLC7A1	ENST00000380752.10	76	99	-0.367833	0.00527459	0.026373
chr10_r_c15765[k=7][m=4]	SFXN4	ENST00000355697.7	3	8	-0.199833	0.21875	0.21875
chr10_r_c15765[k=7][m=4]	SFXN4	ENST00000355697.7	20	32	-0.134692	0.0279648	0.111859
chr10_r_c15765[k=7][m=4]	SFXN4	ENST00000355697.7	44	51	-0.330125	0.104206	0.138942
chr10_r_c15765[k=7][m=4]	SFXN4	ENST00000355697.7	57	61	-0.16	0.100621	0.138942
chr1_f_c6201[k=13][m=5]	ELOA	ENST00000418390.6	3	8	0.2435	0.0907246	0.113406
chr1_f_c6201[k=13][m=5]	ELOA	ENST00000418390.6	29	44	-0.407625	0.0711841	0.113406
chr1_f_c6201[k=13][m=5]	ELOA	ENST00000418390.6	76	84	-0.0216667	0.0541597	0.113406
chr1_f_c6201[k=13][m=5]	ELOA	ENST00000418390.6	92	99	-0.72625	0.0295291	0.113406
chr10_f_c14749[k=7][m=3]	LCOR	ENST00000421806.3	12	22	-0.185545	0.147254	0.147254
chr19_r_c6201[k=4][m=3]	YIPF2	ENST00000253031.6	23	34	-0.0595	0.147254	0.185547
chr19_r_c6201[k=4][m=3]	YIPF2	ENST00000253031.6	43	58	0.076	0.181363	0.185547
chr19_r_c6201[k=4][m=3]	YIPF2	ENST00000253031.6	62	72	-0.144636	0.116976	0.185547
chr19_r_c6201[k=4][m=3]	YIPF2	ENST00000253031.6	88	94	0.105571	0.185547	0.185547
chr17_f_c9034[k=5][m=3]	KPNB1	ENST00000535458.6	21	37	-0.0618235	0.00713309	0.0285324
chr17_f_c9034[k=5][m=3]	KPNB1	ENST00000535458.6	52	59	-0.25425	0.0501741	0.100348
chr18_r_c2542[k=14][m=4]	ZNF24	ENST00000261332.11	3	12	-0.0151	0.029586	0.0887581
chr18_r_c2542[k=14][m=4]	ZNF24	ENST00000261332.11	23	30	0.0305	0.185547	0.211339
chr18_r_c2542[k=14][m=4]	ZNF24	ENST00000261332.11	83	89	0.0142857	0.211339	0.211339
chr3_r_c6380[k=20][m=7]	RASSF1	ENST00000327761.7	4	13	-0.5361	0.118068	0.157425
chr3_r_c6380[k=20][m=7]	RASSF1	ENST00000327761.7	16	20	-0.0512	0.211339	0.211339
chr3_r_c6380[k=20][m=7]	RASSF1	ENST00000327761.7	50	54	-0.7596	0.100621	0.157425
chr3_r_c6380[k=20][m=7]	RASSF1	ENST00000327761.7	60	73	-0.061	0.0773846	0.157425
chr17_r_c19012[k=12][m=6]	OXLD1	ENST00000571503.1	25	35	0.257455	0.029586	0.105645
chr17_r_c19012[k=12][m=6]	OXLD1	ENST00000571503.1	52	58	0.0218571	0.180655	0.180655
chr17_r_c19012[k=12][m=6]	OXLD1	ENST00000571503.1	80	85	-0.0758333	0.0907246	0.120966
chr17_r_c19012[k=12][m=6]	OXLD1	ENST00000571503.1	91	99	0.336778	0.0528227	0.105645
chr12_r_c3913[k=10][m=4]	IPO8	ENST00000256079.9	88	98	0.0208182	0.0501741	0.0501741
chr7_r_c17854[k=5][m=3]	MKRN1	ENST00000443720.6	3	10	0.09125	0.180655	0.180655
chr7_r_c17854[k=5][m=3]	MKRN1	ENST00000443720.6	57	68	-0.12975	0.0501741	0.100348
chr19_f_c20108[k=11][m=4]	CALM3	ENST00000291295.14	17	22	-0.126167	0.0295291	0.118116
chr19_f_c20108[k=11][m=4]	CALM3	ENST00000291295.14	79	90	-0.368083	0.0707411	0.141482
chr1_f_c38183[k=7][m=3]	CD55	ENST00000367064.8	3	24	-0.209864	0.00283378	0.00566756
chr1_f_c38183[k=7][m=3]	CD55	ENST00000367064.8	50	59	-0.1949	0.100621	0.100621
chr15_r_c3813[k=6][m=4]	RSL24D1	ENST00000260443.9	51	70	-0.15475	0.00952945	0.0190589
chr15_r_c3813[k=6][m=4]	RSL24D1	ENST00000260443.9	74	91	-0.109278	0.0377803	0.0377803
chr7_f_c1445[k=9][m=4]	FSCN1	ENST00000382361.8	44	60	-0.192176	0.0403064	0.0528227
chr7_f_c1445[k=9][m=4]	FSCN1	ENST00000382361.8	63	84	-0.1185	0.0436059	0.0528227
chr7_f_c1445[k=9][m=4]	FSCN1	ENST00000382361.8	94	99	-0.238167	0.0528227	0.0528227
chr12_f_c4637[k=9][m=5]	ATF7IP	ENST00000536444.5	47	54	0.256625	0.0907246	0.0907246
chr6_r_c3616[k=16][m=5]	H1-2	ENST00000343677.3	38	46	0.834333	0.0907246	0.211339
chr6_r_c3616[k=16][m=5]	H1-2	ENST00000343677.3	64	70	0.35	0.211339	0.211339
chr6_r_c3616[k=16][m=5]	H1-2	ENST00000343677.3	84	90	-0.0341429	0.211339	0.211339
chr21_f_c1568[k=6][m=3]	SON	ENST00000381692.6	59	65	0.00157143	0.185547	0.185547
chr17_r_c18231[k=3][m=3]	CBX4	ENST00000269397.9	10	21	-0.338333	0.0467462	0.0701194
chr17_r_c18231[k=3][m=3]	CBX4	ENST00000269397.9	28	33	0.11	0.0907246	0.0907246
chr17_r_c18231[k=3][m=3]	CBX4	ENST00000269397.9	65	76	-0.14625	0.029586	0.0701194
chr2_f_c8865[k=6][m=4]	MTHFD2	ENST00000409804.5	3	20	-0.315444	0.00435963	0.00871926
chr2_f_c8865[k=6][m=4]	MTHFD2	ENST00000409804.5	43	56	-0.25	0.0630448	0.0840597
chr2_f_c8865[k=6][m=4]	MTHFD2	ENST00000409804.5	69	95	-0.37463	0.00301768	0.00871926
chr1_f_c7787[k=4][m=3]	TMEM222	ENST00000374076.8	46	60	-0.261533	0.0514588	0.154376
chr20_f_c4214[k=13][m=4]	CHMP4B	ENST00000217402.3	25	37	-0.114231	0.0917153	0.183431
chr1_r_c26297[k=9][m=4]	JTB	ENST00000271843.9	23	28	-0.005	0.185547	0.185547
chr1_r_c26297[k=9][m=4]	JTB	ENST00000271843.9	38	49	0.219917	0.146811	0.185547
chr19_r_c7644[k=5][m=3]	NDUFB7	ENST00000215565.3	31	39	0.0708889	0.102447	0.14316
chr19_r_c7644[k=5][m=3]	NDUFB7	ENST00000215565.3	70	81	0.200917	0.14316	0.14316
chr9_f_c7807[k=10][m=7]	RAD23B	ENST00000416373.6	4	13	-0.5767	0.0617671	0.102945
chr9_f_c7807[k=10][m=7]	RAD23B	ENST00000416373.6	17	21	-0.5366	0.0907246	0.113406
chr9_f_c7807[k=10][m=7]	RAD23B	ENST00000416373.6	65	75	-0.313909	0.0415656	0.102945
chr9_f_c7807[k=10][m=7]	RAD23B	ENST00000416373.6	91	95	-0.6566	0.0501741	0.102945
chr1_r_c14935[k=12][m=4]	JUN	ENST00000371222.4	23	50	-0.171536	0.000912647	0.00273794
chr1_r_c14935[k=12][m=4]	JUN	ENST00000371222.4	62	74	-0.510846	0.136719	0.205078
chr19_r_c17095[k=8][m=4]	BBC3	ENST00000341983.8	43	70	-0.221286	0.0332729	0.0752612
chr19_r_c17095[k=8][m=4]	BBC3	ENST00000341983.8	91	99	-0.162889	0.0501741	0.0752612
chr18_r_c914[k=10][m=7]	SPIRE1	ENST00000409402.8	29	38	-0.0064	0.104206	0.208413
chr1_f_c44064[k=8][m=6]	COA6	ENST00000619305.1	81	90	0.0963	0.0528227	0.0528227
chr1_f_c19375[k=7][m=4]	CCN1	ENST00000451137.7	3	21	-0.134105	0.0116882	0.0155843
chr1_f_c19375[k=7][m=4]	CCN1	ENST00000451137.7	27	50	-0.283542	0.00607298	0.012146
chr1_f_c19375[k=7][m=4]	CCN1	ENST00000451137.7	68	99	-0.399219	0.000290344	0.00116137
chr16_f_c6526[k=14][m=5]	FUS	ENST00000380244.7	35	52	-0.191444	0.0190833	0.0572499
chr2_r_c884[k=7][m=3]	PDIA6	ENST00000404371.6	32	44	-0.459923	0.179476	0.180655
chr2_r_c884[k=7][m=3]	PDIA6	ENST00000404371.6	50	60	-0.140818	0.0136719	0.0410156
chr2_r_c884[k=7][m=3]	PDIA6	ENST00000404371.6	86	93	-0.262625	0.180655	0.180655
chr20_r_c4218[k=6][m=4]	RBM12	ENST00000374114.8	4	12	-0.0431111	0.0907246	0.150932
chr20_r_c4218[k=6][m=4]	RBM12	ENST00000374114.8	22	34	0.00507692	0.100621	0.150932
chr20_r_c4218[k=6][m=4]	RBM12	ENST00000374114.8	52	56	0.2284	0.211339	0.211339
chr5_r_c1026[k=9][m=4]	DAP	ENST00000230895.10	8	22	-0.220533	0.0104313	0.0312939
chr5_r_c1026[k=9][m=4]	DAP	ENST00000230895.10	72	82	0.139182	0.102447	0.102447
chr5_r_c1026[k=9][m=4]	DAP	ENST00000230895.10	90	96	-0.306571	0.0907246	0.102447
chr1_f_c41200[k=21][m=13]	CNIH4	ENST00000366858.7	35	53	-0.131316	0.0295291	0.0295291
chr1_f_c41200[k=21][m=13]	CNIH4	ENST00000366858.7	60	69	-0.2087	0.0180158	0.0295291
chr14_r_c9267[k=8][m=4]	PPP4R3A	ENST00000554684.5	40	45	-0.255833	0.0887649	0.118353
chr14_r_c9267[k=8][m=4]	PPP4R3A	ENST00000554684.5	63	72	-0.5523	0.00488281	0.0195312
chr14_r_c9267[k=8][m=4]	PPP4R3A	ENST00000554684.5	83	91	-0.443	0.0707411	0.118353
chr4_r_c2410[k=10][m=4]	DCAF16	ENST00000382247.6	68	75	-0.124125	0.0501741	0.0501741
chr4_r_c2410[k=10][m=4]	DCAF16	ENST00000382247.6	85	99	0.107733	0.0414802	0.0501741
chr6_r_c14831[k=7][m=4]	ASCC3	ENST00000369143.2	4	9	0.049	0.211339	0.211339
chr6_r_c14831[k=7][m=4]	ASCC3	ENST00000369143.2	12	20	0.135333	0.0907246	0.181449
chr10_r_c1111[k=8][m=8]	SFMBT2	ENST00000361972.8	26	39	0.288	0.0520296	0.0520296
chr6_r_c18449[k=11][m=7]	ECHDC1	ENST00000528402.5	12	17	0.104	0.100621	0.201243
chr6_r_c18449[k=11][m=7]	ECHDC1	ENST00000528402.5	69	74	-0.233667	0.209246	0.209246
chr4_f_c5949[k=7][m=3]	FIP1L1	ENST00000507922.5	15	24	-0.2748	0.0528227	0.105645
chr4_f_c5949[k=7][m=3]	FIP1L1	ENST00000507922.5	50	55	-0.0858333	0.185547	0.185547
chr14_f_c3520[k=9][m=4]	SOCS4	ENST00000395472.2	81	94	0.114643	0.0528227	0.0528227
chr9_r_c11202[k=8][m=5]	ZBTB6	ENST00000373659.4	5	16	-0.0771667	0.140356	0.140356
chr8_f_c4207[k=7][m=5]	ZNF703	ENST00000331569.6	3	8	-0.0275	0.0907246	0.104206
chr8_f_c4207[k=7][m=5]	ZNF703	ENST00000331569.6	46	51	-0.068	0.0907246	0.104206
chr8_f_c4207[k=7][m=5]	ZNF703	ENST00000331569.6	61	70	-0.1455	0.104206	0.104206
chr1_r_c1612[k=10][m=5]	LRRC47	ENST00000378251.3	91	97	-0.0157143	0.185547	0.185547
chr16_f_c784[k=10][m=6]	UBE2I	ENST00000566587.5	39	47	-0.908667	0.116976	0.233953
chr1_f_c20938[k=10][m=4]	RPL5	ENST00000645119.1	11	31	-0.138143	0.0131732	0.0658659
chr1_f_c20938[k=10][m=4]	RPL5	ENST00000645119.1	37	42	-0.00516667	0.100621	0.167702
chr1_f_c20938[k=10][m=4]	RPL5	ENST00000645119.1	60	65	-0.0303333	0.03125	0.078125
chr5_f_c24413[k=7][m=7]	SFXN1	ENST00000321442.10	13	19	0.337286	0.21875	0.21875
chr17_r_c3248[k=7][m=4]	PMP22	ENST00000612492.4	44	52	-0.166667	0.0501741	0.0501741
chr1_r_c24507[k=12][m=6]	MCL1	ENST00000620947.4	10	26	-0.322824	0.029586	0.0416667
chr1_r_c24507[k=12][m=6]	MCL1	ENST00000620947.4	79	83	-0.3946	0.03125	0.0416667
chr1_r_c24507[k=12][m=6]	MCL1	ENST00000620947.4	88	99	-0.350833	0.00463867	0.0185547
chr3_f_c3498[k=13][m=5]	RPL15	ENST00000307839.9	17	33	-0.113235	0.00539372	0.00539372
chr15_r_c2483[k=13][m=4]	MYEF2	ENST00000324324.12	65	71	-0.0568571	0.180655	0.180655
chr15_r_c2483[k=13][m=4]	MYEF2	ENST00000324324.12	84	89	0.195167	0.0907246	0.180655
chr12_r_c14343[k=17][m=9]	BTG1	ENST00000256015.5	9	20	-0.363917	0.0293537	0.0587074
chr3_r_c6713[k=4][m=3]	DUSP7	ENST00000495880.2	43	52	-0.1271	0.0528227	0.0528227
chr8_f_c2104[k=3][m=3]	CHMP7	ENST00000313219.8	49	54	-0.0203333	0.0907246	0.116976
chr8_f_c2104[k=3][m=3]	CHMP7	ENST00000313219.8	61	70	0.2709	0.116976	0.116976
chr13_f_c9118[k=8][m=6]	TFDP1	ENST00000375370.10	5	14	-0.0326	0.0467462	0.116866
chr13_f_c9118[k=8][m=6]	TFDP1	ENST00000375370.10	21	25	0.0506	0.185547	0.231933
chr13_f_c9118[k=8][m=6]	TFDP1	ENST00000375370.10	35	54	-0.06455	0.0458403	0.116866
chr13_f_c9118[k=8][m=6]	TFDP1	ENST00000375370.10	64	75	-0.226417	0.140356	0.231933
chr7_f_c15578[k=6][m=4]	CALU	ENST00000249364.9	28	46	-0.129316	0.0211576	0.0423153
chr7_f_c15578[k=6][m=4]	CALU	ENST00000249364.9	85	94	0.0047	0.0907246	0.0907246
chr17_f_c8388[k=7][m=3]	NBR1	ENST00000341165.10	5	9	-0.2438	0.185547	0.185547
chr17_f_c8388[k=7][m=3]	NBR1	ENST00000341165.10	29	36	-0.1265	0.140356	0.185547
chr17_f_c8388[k=7][m=3]	NBR1	ENST00000341165.10	42	48	-0.292571	0.140356	0.185547
chr17_f_c8388[k=7][m=3]	NBR1	ENST00000341165.10	56	83	-0.174036	0.00419618	0.0167847
chr11_r_c12992[k=4][m=4]	CADM1	ENST00000452722.7	4	13	-0.1488	0.0541597	0.0541597
chr11_r_c12992[k=4][m=4]	CADM1	ENST00000452722.7	21	52	-0.134844	0.00620932	0.0124186
chr3_r_c9020[k=8][m=4]	SUCLG2	ENST00000307227.9	33	39	-0.0267143	0.0528227	0.158468
chr17_r_c5742[k=8][m=4]	BLMH	ENST00000261714.11	3	11	-0.538222	0.0173053	0.0692211
chr19_r_c19057[k=5][m=3]	ZNF160	ENST00000599056.5	28	32	0.6624	0.211339	0.211339
chr1_f_c31441[k=13][m=4]	POGK	ENST00000367875.1	26	44	-0.477789	0.00721641	0.0288656
chr1_f_c31441[k=13][m=4]	POGK	ENST00000367875.1	48	53	-0.471167	0.185547	0.247396
chr1_f_c31441[k=13][m=4]	POGK	ENST00000367875.1	56	62	-0.0192857	0.0907246	0.181449
chr6_r_c3464[k=11][m=5]	H4C2	ENST00000377745.3	11	21	-0.364	0.100621	0.201243
chr6_r_c3464[k=11][m=5]	H4C2	ENST00000377745.3	42	49	-0.013875	0.211339	0.211339
chr10_r_c6296[k=4][m=4]	ARHGAP22	ENST00000374170.5	17	21	-0.1868	0.211339	0.211339
chr10_r_c6296[k=4][m=4]	ARHGAP22	ENST00000374170.5	48	57	-0.2026	0.0705581	0.105837
chr10_r_c6296[k=4][m=4]	ARHGAP22	ENST00000374170.5	85	94	-0.3966	0.0295291	0.0885873
chr17_f_c6134[k=4][m=3]	PSMD11	ENST00000261712.8	22	29	-0.380875	0.0742188	0.210534
chr17_f_c6134[k=4][m=3]	PSMD11	ENST00000261712.8	65	73	-0.220889	0.140356	0.210534
chr4_f_c4649[k=11][m=4]	UBE2K	ENST00000261427.10	66	70	-0.121	0.0907246	0.181449
chr13_r_c3953[k=7][m=3]	ELF1	ENST00000239882.7	39	45	0.0667143	0.185547	0.185547
chr13_r_c3953[k=7][m=3]	ELF1	ENST00000239882.7	64	73	-0.3011	0.0887649	0.185547
chr13_r_c3953[k=7][m=3]	ELF1	ENST00000239882.7	81	87	0.0784286	0.185547	0.185547
chr19_f_c4426[k=6][m=3]	MAP2K7	ENST00000397983.7	3	17	-0.417533	0.0164847	0.0659388
chr19_r_c9300[k=7][m=3]	NR2C2AP	ENST00000420605.7	43	57	0.1648	0.110486	0.220972
chr16_f_c8128[k=5][m=5]	USB1	ENST00000561743.5	10	23	0.200643	0.0295291	0.0885873
chr2_r_c14128[k=7][m=3]	FAM168B	ENST00000389915.4	3	9	-0.458857	0.147254	0.245423
chr2_r_c14128[k=7][m=3]	FAM168B	ENST00000389915.4	15	22	-0.388	0.0546875	0.136719
chr2_r_c14128[k=7][m=3]	FAM168B	ENST00000389915.4	71	98	-0.54	0.00957912	0.0478956
chr17_r_c9722[k=6][m=4]	CBX1	ENST00000393408.7	10	17	-0.289375	0.0180158	0.0501741
chr17_r_c9722[k=6][m=4]	CBX1	ENST00000393408.7	49	70	-0.514682	0.0436059	0.0501741
chr17_r_c9722[k=6][m=4]	CBX1	ENST00000393408.7	86	93	-0.363375	0.0501741	0.0501741
chr3_f_c17681[k=8][m=4]	TIPARP	ENST00000295924.12	10	18	-0.106556	0.180655	0.180655
chr3_f_c17681[k=8][m=4]	TIPARP	ENST00000295924.12	38	52	-0.0442	0.0538444	0.107689
chr17_r_c19008[k=4][m=3]	OXLD1	ENST00000571503.1	19	25	0.0218571	0.180655	0.240874
chr17_r_c19008[k=4][m=3]	OXLD1	ENST00000571503.1	47	52	-0.0758333	0.0907246	0.181449
chr17_r_c19008[k=4][m=3]	OXLD1	ENST00000571503.1	58	69	0.147833	0.029586	0.118344
chr10_f_c13503[k=4][m=3]	CEP55	ENST00000371485.8	50	58	0.0811111	0.0907246	0.181449
chr10_f_c13503[k=4][m=3]	CEP55	ENST00000371485.8	87	92	0.0538333	0.185547	0.185547
chr6_f_c4806[k=6][m=4]	H4C5	ENST00000615164.2	3	16	-0.104643	0.0104313	0.0156469
chr6_f_c4806[k=6][m=4]	H4C5	ENST00000615164.2	40	49	-0.0639	0.147254	0.147254
chr6_f_c4806[k=6][m=4]	H4C5	ENST00000615164.2	58	78	-0.240762	0.00402262	0.0120679
chr1_f_c28078[k=12][m=7]	SNX27	ENST00000368843.8	15	38	-0.38925	0.0263935	0.105574
chr1_f_c28078[k=12][m=7]	SNX27	ENST00000368843.8	52	57	-0.289333	0.0907246	0.181266
chr1_f_c28078[k=12][m=7]	SNX27	ENST00000368843.8	88	99	-0.0115833	0.135949	0.181266
chr1_r_c15129[k=10][m=4]	JUN	ENST00000371222.4	3	10	-0.18975	0.185547	0.185547
chr1_r_c15129[k=10][m=4]	JUN	ENST00000371222.4	15	27	-0.137	0.176271	0.185547
chr1_r_c15129[k=10][m=4]	JUN	ENST00000371222.4	36	43	-0.17325	0.0501741	0.150522
chr17_f_c11637[k=10][m=4]	DYNLL2	ENST00000579991.3	46	54	-0.0544444	0.0887649	0.120966
chr17_f_c11637[k=10][m=4]	DYNLL2	ENST00000579991.3	59	65	-0.368286	0.0907246	0.120966
chr17_f_c11637[k=10][m=4]	DYNLL2	ENST00000579991.3	83	90	-0.793125	0.0467462	0.120966
chr5_f_c21097[k=7][m=3]	SLC26A2	ENST00000286298.5	8	23	-0.523312	0.0279648	0.0699121
chr5_f_c21097[k=7][m=3]	SLC26A2	ENST00000286298.5	46	67	-0.373909	0.0180158	0.0699121
chr6_f_c14354[k=5][m=4]	POU3F2	ENST00000328345.8	84	96	-0.585308	0.0377018	0.113105
chr20_f_c3941[k=5][m=3]	MAPRE1	ENST00000375571.6	54	65	-0.00766667	0.140356	0.185547
chr20_f_c3941[k=5][m=3]	MAPRE1	ENST00000375571.6	71	80	0.1296	0.185547	0.185547
chr1_r_c20768[k=6][m=3]	TAF13	ENST00000338366.6	15	38	-0.0460833	0.0174595	0.0349191
chr1_r_c20768[k=6][m=3]	TAF13	ENST00000338366.6	50	58	-0.0181111	0.040029	0.040029
chr1_r_c26948[k=4][m=3]	SHC1	ENST00000368450.5	37	44	0.040625	0.098733	0.197466
chr17_r_c4111[k=6][m=3]	USP22	ENST00000261497.9	9	19	-0.226	0.0617671	0.100621
chr17_r_c4111[k=6][m=3]	USP22	ENST00000261497.9	74	80	-0.193	0.0887649	0.100621
chr17_r_c4111[k=6][m=3]	USP22	ENST00000261497.9	93	99	-0.169	0.100621	0.100621
chr21_r_c3639[k=4][m=3]	ZBTB21	ENST00000398505.7	73	81	-0.0796667	0.185547	0.185547
chr1_f_c1721[k=7][m=4]	PHF13	ENST00000377648.5	35	41	-0.138286	0.0907246	0.181449
chr1_f_c1721[k=7][m=4]	PHF13	ENST00000377648.5	72	84	-0.102	0.209246	0.209246
chr10_f_c9136[k=11][m=4]	DDX21	ENST00000620315.1	11	67	-0.567825	7.98861e-08	1.59772e-07
chr10_f_c9136[k=11][m=4]	DDX21	ENST00000620315.1	74	82	-0.256889	0.0541597	0.0541597
chr1_r_c26790[k=7][m=6]	ADAR	ENST00000368471.8	3	8	0.0123333	0.21875	0.21875
chr1_r_c26790[k=7][m=6]	ADAR	ENST00000368471.8	11	46	-0.0165833	0.000721913	0.00108287
chr1_r_c26790[k=7][m=6]	ADAR	ENST00000368471.8	54	78	-0.01664	0.00048003	0.00108287
chr12_r_c6882[k=6][m=3]	CCNT1	ENST00000618666.4	49	57	0.160444	0.0501741	0.0501741
chr6_f_c14299[k=21][m=12]	POU3F2	ENST00000328345.8	81	92	0.0109167	0.209246	0.209246
chr19_f_c3381[k=4][m=3]	UHRF1	ENST00000622802.4	5	19	-0.1076	0.0753928	0.100524
chr19_f_c3381[k=4][m=3]	UHRF1	ENST00000622802.4	40	46	-0.178429	0.100621	0.100621
chr19_f_c3381[k=4][m=3]	UHRF1	ENST00000622802.4	52	64	-0.0881538	0.0528227	0.100524
chr19_f_c3381[k=4][m=3]	UHRF1	ENST00000622802.4	70	75	-0.576	0.0295291	0.100524
chr6_r_c8429[k=8][m=4]	MCM3	ENST00000616552.4	11	23	-0.0448462	0.0977694	0.244424
chr6_r_c8429[k=8][m=4]	MCM3	ENST00000616552.4	62	67	-0.00616667	0.078125	0.244424
chr1_r_c9935[k=5][m=3]	C1orf109	ENST00000358011.8	12	26	-0.0776667	0.175264	0.219081
chr1_r_c9935[k=5][m=3]	C1orf109	ENST00000358011.8	40	53	-0.311571	0.115012	0.191687
chr1_r_c9935[k=5][m=3]	C1orf109	ENST00000358011.8	61	70	-0.1463	0.0112471	0.0562357
chr1_r_c9935[k=5][m=3]	C1orf109	ENST00000358011.8	75	85	-0.238727	0.0753928	0.188482
chr14_f_c11621[k=4][m=4]	TRAF3	ENST00000351691.9	9	15	-0.211	0.140356	0.187142
chr14_f_c11621[k=4][m=4]	TRAF3	ENST00000351691.9	44	60	-0.111941	0.0415656	0.166262
chr14_f_c11621[k=4][m=4]	TRAF3	ENST00000351691.9	65	76	-0.179917	0.135949	0.187142
chrX_f_c7330[k=5][m=3]	ZNF711	ENST00000360700.4	34	40	-0.00457143	0.185547	0.185547
chrX_f_c7330[k=5][m=3]	ZNF711	ENST00000360700.4	49	57	-0.225667	0.0887649	0.185547
chrX_f_c7330[k=5][m=3]	ZNF711	ENST00000360700.4	62	67	-0.195667	0.185547	0.185547
chr1_f_c12303[k=5][m=3]	CTPS1	ENST00000650070.2	6	15	0.015	0.100621	0.210534
chr1_f_c12303[k=5][m=3]	CTPS1	ENST00000650070.2	64	78	-0.0038	0.140356	0.210534
chr19_f_c4592[k=5][m=3]	HNRNPM	ENST00000348943.7	29	35	-0.00971429	0.100621	0.185547
chr19_f_c4592[k=5][m=3]	HNRNPM	ENST00000348943.7	68	75	-0.09175	0.185547	0.185547
chr10_r_c3559[k=5][m=3]	YME1L1	ENST00000376016.7	69	76	-0.281125	0.100621	0.100621
chr14_r_c3628[k=5][m=3]	L2HGDH	ENST00000555610.1	58	78	-0.293238	0.0486005	0.0486005
chr20_f_c5755[k=7][m=4]	PLCG1	ENST00000244007.7	12	25	-0.668214	0.00435963	0.0174385
chr20_f_c5755[k=7][m=4]	PLCG1	ENST00000244007.7	38	58	-0.617524	0.0486536	0.0973072
chr20_f_c5755[k=7][m=4]	PLCG1	ENST00000244007.7	61	66	-0.622333	0.15625	0.208333
chr16_f_c5362[k=11][m=4]	ZNF48	ENST00000613509.2	5	13	-0.135	0.135949	0.187142
chr16_f_c5362[k=11][m=4]	ZNF48	ENST00000613509.2	38	45	-0.454	0.140356	0.187142
chr16_f_c5362[k=11][m=4]	ZNF48	ENST00000613509.2	66	73	-0.43575	0.0528227	0.187142
chr17_r_c14580[k=22][m=7]	SMARCD2	ENST00000448276.7	41	84	-0.633523	0.00170252	0.00510756
chr11_r_c4919[k=4][m=3]	CELF1	ENST00000531165.5	41	48	0.166375	0.180655	0.223436
chr11_r_c4919[k=4][m=3]	CELF1	ENST00000531165.5	52	59	-0.742875	0.223436	0.223436
chr3_r_c3989[k=3][m=3]	SEC22C	ENST00000273156.11	34	58	-0.0574	0.00457584	0.00457584
chr7_f_c11442[k=9][m=4]	LAMTOR4	ENST00000441173.1	50	76	-0.151259	0.00485887	0.00485887
chr10_r_c12144[k=7][m=3]	SLC25A28	ENST00000370495.6	42	47	-0.0168333	0.185547	0.185547
chr10_r_c12144[k=7][m=3]	SLC25A28	ENST00000370495.6	61	66	-0.522333	0.0907246	0.181449
chr17_f_c9211[k=9][m=4]	SP2	ENST00000613139.1	45	50	-1.3205	0.185547	0.185547
chr4_f_c12390[k=9][m=4]	HSPA4L	ENST00000296464.9	86	99	0.00957143	0.176271	0.176271
chr19_r_c7621[k=17][m=4]	DNAJB1	ENST00000254322.3	10	26	0.0780588	0.0379635	0.0752612
chr19_r_c7621[k=17][m=4]	DNAJB1	ENST00000254322.3	37	49	-0.107846	0.0501741	0.0752612
chr2_f_c7569[k=7][m=5]	SNRNP27	ENST00000244227.8	20	26	-0.131714	0.104206	0.15631
chr2_f_c7569[k=7][m=5]	SNRNP27	ENST00000244227.8	72	82	0.190818	0.100621	0.15631
chr19_f_c395[k=4][m=3]	ARID3A	ENST00000263620.8	44	54	-0.290818	0.0753928	0.0753928
chr8_r_c3641[k=10][m=6]	NSD3	ENST00000317025.13	61	74	-0.130357	0.135949	0.135949
chr2_f_c18630[k=10][m=4]	HOXD13	ENST00000392539.4	34	49	-0.0745	0.14316	0.203471
chr2_f_c18630[k=10][m=4]	HOXD13	ENST00000392539.4	52	63	0.113667	0.0112471	0.0337414
chr2_f_c18630[k=10][m=4]	HOXD13	ENST00000392539.4	81	94	0.180214	0.203471	0.203471
chr16_r_c5009[k=7][m=3]	ZNF768	ENST00000380412.7	46	53	0.022125	0.185547	0.185547
chr12_r_c7347[k=20][m=9]	KMT2D	ENST00000301067.11	25	29	0.2966	0.100621	0.15631
chr12_r_c7347[k=20][m=9]	KMT2D	ENST00000301067.11	46	53	-0.43525	0.104206	0.15631
chr19_f_c3683[k=4][m=3]	SAFB	ENST00000292123.9	21	28	-0.1985	0.0887649	0.133147
chr19_f_c3683[k=4][m=3]	SAFB	ENST00000292123.9	91	99	-0.163667	0.0259565	0.0778694
chr19_f_c2054[k=13][m=4]	OAZ1	ENST00000602676.6	72	81	0.1052	0.0180158	0.0360317
chr20_f_c8185[k=5][m=4]	VAPB	ENST00000395802.7	41	47	-0.470714	0.0528227	0.132057
chr20_f_c8185[k=5][m=4]	VAPB	ENST00000395802.7	50	65	-0.346438	0.0332729	0.132057
chr20_f_c8185[k=5][m=4]	VAPB	ENST00000395802.7	68	80	-0.0236154	0.118068	0.196781
chr3_f_c17296[k=3][m=3]	RAP2B	ENST00000323534.5	72	78	0.312857	0.0295291	0.0295291
chr17_r_c12927[k=8][m=4]	SUPT4H1	ENST00000225504.8	15	20	0.087	0.0528227	0.105645
chr17_r_c12927[k=8][m=4]	SUPT4H1	ENST00000225504.8	35	47	-0.223077	0.0341765	0.105645
chr17_r_c12927[k=8][m=4]	SUPT4H1	ENST00000225504.8	55	64	-0.0836	0.100621	0.134162
chr21_f_c3578[k=5][m=4]	RRP1B	ENST00000340648.6	3	26	-0.117667	0.00593672	0.0118734
chr1_f_c1712[k=9][m=4]	PHF13	ENST00000377648.5	19	34	0.098375	0.0711066	0.181449
chr1_f_c1712[k=9][m=4]	PHF13	ENST00000377648.5	52	60	0.114333	0.0907246	0.181449
chr1_f_c16533[k=7][m=4]	USP1	ENST00000339950.5	15	23	-0.145	0.0907246	0.181449
chr1_f_c16533[k=7][m=4]	USP1	ENST00000339950.5	78	87	0.0167	0.0293537	0.117415
chrX_f_c7572[k=7][m=3]	ZNF711	ENST00000373165.7	19	28	-0.2655	0.0211576	0.0317365
chrX_f_c7572[k=7][m=3]	ZNF711	ENST00000373165.7	53	62	-0.5623	0.0541597	0.0541597
chrX_f_c7572[k=7][m=3]	ZNF711	ENST00000373165.7	82	91	-0.2887	0.0173053	0.0317365
chr7_r_c18301[k=4][m=3]	PDIA4	ENST00000286091.9	42	51	0.1048	0.0295291	0.0295291
chr1_f_c1830[k=12][m=6]	CAMTA1	ENST00000303635.12	48	57	-0.6487	0.0907246	0.0907246
chr10_r_c13547[k=10][m=4]	ARL3	ENST00000260746.6	93	99	-0.103286	0.0501741	0.150522
chr19_r_c2866[k=9][m=4]	DAPK3	ENST00000545797.7	30	58	-0.235345	0.0002272	0.000681599
chr19_r_c2866[k=9][m=4]	DAPK3	ENST00000545797.7	82	98	-0.150765	0.0527569	0.0791353
chr10_r_c7015[k=14][m=8]	ZWINT	ENST00000395405.5	38	47	-0.1338	0.211339	0.211339
chr10_r_c7015[k=14][m=8]	ZWINT	ENST00000395405.5	57	62	-0.0806667	0.185547	0.211339
chr10_r_c7015[k=14][m=8]	ZWINT	ENST00000395405.5	65	80	0.084625	0.102447	0.211339
chr4_f_c6515[k=11][m=5]	SRP72	ENST00000510663.6	15	28	-0.344357	0.00923304	0.0293825
chr4_f_c6515[k=11][m=5]	SRP72	ENST00000510663.6	38	53	-0.324688	0.133201	0.177602
chr4_f_c6515[k=11][m=5]	SRP72	ENST00000510663.6	62	70	-0.126	0.180655	0.180655
chr4_f_c6515[k=11][m=5]	SRP72	ENST00000510663.6	73	90	-0.184944	0.0146913	0.0293825
chr9_r_c15979[k=11][m=4]	NSMF	ENST00000437259.5	4	16	-0.689154	0.0326286	0.130515
chr9_r_c15979[k=11][m=4]	NSMF	ENST00000437259.5	31	40	0.2389	0.116976	0.140356
chr9_r_c15979[k=11][m=4]	NSMF	ENST00000437259.5	65	69	-0.052	0.100621	0.140356
chr9_r_c15979[k=11][m=4]	NSMF	ENST00000437259.5	77	85	-0.176444	0.140356	0.140356
chr22_r_c7132[k=5][m=4]	TTLL12	ENST00000216129.7	56	62	-0.0872857	0.211339	0.211339
chr4_r_c7238[k=8][m=5]	HNRNPD	ENST00000313899.12	60	68	0.243556	0.211339	0.211339
chr4_r_c7238[k=8][m=5]	HNRNPD	ENST00000313899.12	89	95	0.107	0.100621	0.201243
chr3_f_c1980[k=4][m=4]	TMEM43	ENST00000306077.4	8	12	-0.155	0.100621	0.100621
chr3_f_c1980[k=4][m=4]	TMEM43	ENST00000306077.4	20	37	-0.478278	0.0849065	0.100621
chr3_f_c1980[k=4][m=4]	TMEM43	ENST00000306077.4	53	68	-0.126625	0.00435963	0.0130789
chr7_f_c5717[k=9][m=5]	YKT6	ENST00000496112.5	22	34	0.00792308	0.0467462	0.0467462
chr7_f_c5717[k=9][m=5]	YKT6	ENST00000496112.5	61	71	-0.323364	0.0467462	0.0467462
chr1_f_c27590[k=14][m=6]	PIP5K1A	ENST00000409426.5	10	17	-0.022875	0.100621	0.100621
chr3_r_c17157[k=19][m=5]	DHX36	ENST00000496811.6	68	75	-0.221625	0.147254	0.147254
chr1_f_c8307[k=7][m=4]	RCC1	ENST00000649185.1	52	60	-0.376778	0.0467462	0.233731
chr5_r_c19446[k=4][m=4]	THOC3	ENST00000265097.8	4	14	-0.347909	0.0631395	0.126279
chr5_r_c19446[k=4][m=4]	THOC3	ENST00000265097.8	21	31	0.08	0.102447	0.136596
chr5_r_c19446[k=4][m=4]	THOC3	ENST00000265097.8	35	40	0.186	0.140356	0.140356
chr5_r_c19446[k=4][m=4]	THOC3	ENST00000265097.8	48	56	-0.583333	0.0536638	0.126279
chr1_f_c29877[k=9][m=4]	NDUFS2	ENST00000392179.4	14	35	-0.438	0.00227645	0.00682936
chr1_f_c29877[k=9][m=4]	NDUFS2	ENST00000392179.4	40	62	-0.312435	0.051571	0.0773565
chr7_r_c16463[k=4][m=3]	CYREN	ENST00000620897.4	37	53	-0.0827059	0.0733538	0.136087
chr7_r_c16463[k=4][m=3]	CYREN	ENST00000620897.4	56	60	-0.2694	0.0907246	0.136087
chr1_r_c10243[k=9][m=4]	SF3A3	ENST00000373019.5	25	34	0.134	0.104206	0.208333
chr1_r_c10243[k=9][m=4]	SF3A3	ENST00000373019.5	64	68	-0.0424	0.15625	0.208333
chr1_r_c10243[k=9][m=4]	SF3A3	ENST00000373019.5	75	98	-0.22775	0.00190619	0.00762478
chr12_f_c16252[k=6][m=3]	RAB21	ENST00000261263.5	68	80	0.0855385	0.0289536	0.0289536
chr6_r_c2537[k=6][m=3]	NUP153	ENST00000537253.5	81	89	-0.0346667	0.100621	0.100621
chr19_f_c19374[k=6][m=3]	PVR	ENST00000344956.8	9	14	-0.00866667	0.0501741	0.0836235
chr19_f_c19374[k=6][m=3]	PVR	ENST00000344956.8	44	54	-0.333091	0.0707411	0.0884263
chr19_f_c19374[k=6][m=3]	PVR	ENST00000344956.8	60	70	-0.444727	0.0501741	0.0836235
chr19_f_c19374[k=6][m=3]	PVR	ENST00000344956.8	75	99	-0.358	0.0277161	0.0836235
chrX_r_c13879[k=6][m=5]	UBL4A	ENST00000369660.9	3	11	-0.000333333	0.0180158	0.0300264
chrX_r_c13879[k=6][m=5]	UBL4A	ENST00000369660.9	17	29	-0.328923	0.0173053	0.0300264
chrX_r_c13879[k=6][m=5]	UBL4A	ENST00000369660.9	44	51	-0.348125	0.100621	0.125777
chrX_r_c13879[k=6][m=5]	UBL4A	ENST00000369660.9	69	85	-0.360118	0.00713309	0.0300264
chr2_r_c3210[k=8][m=4]	FAM98A	ENST00000238823.13	17	45	-0.544793	0.00109654	0.00328963
chr2_f_c25731[k=7][m=4]	GIGYF2	ENST00000409480.5	4	18	0.1278	0.0379635	0.125435
chr2_f_c25731[k=7][m=4]	GIGYF2	ENST00000409480.5	35	40	-0.491	0.0501741	0.125435
chr2_f_c25731[k=7][m=4]	GIGYF2	ENST00000409480.5	87	96	-0.5717	0.140356	0.233927
chr8_r_c7724[k=3][m=3]	TPD52	ENST00000519303.6	4	17	-0.0494286	0.040029	0.0800579
chr8_r_c7724[k=3][m=3]	TPD52	ENST00000519303.6	48	54	0.032	0.0907246	0.0907246
chr17_r_c9310[k=7][m=4]	KIF18B	ENST00000593135.6	63	81	-0.0324211	0.00713309	0.00713309
chr15_f_c8141[k=3][m=3]	CSK	ENST00000439220.6	13	21	0.14	0.0528227	0.17753
chr15_f_c8141[k=3][m=3]	CSK	ENST00000439220.6	44	52	-0.337556	0.0887649	0.17753
chr1_r_c41845[k=11][m=4]	IRF2BP2	ENST00000366610.7	55	61	-0.357286	0.0528227	0.158468
chr1_r_c41845[k=11][m=4]	IRF2BP2	ENST00000366610.7	67	76	-0.3834	0.0295291	0.158468
chr1_f_c1825[k=9][m=4]	CAMTA1	ENST00000303635.12	23	30	-0.963375	0.0907246	0.0907246
chr1_f_c1825[k=9][m=4]	CAMTA1	ENST00000303635.12	76	85	-0.6487	0.0907246	0.0907246
chr11_r_c11923[k=13][m=7]	MSANTD4	ENST00000301919.9	62	71	-0.3915	0.0711066	0.0711066
chr19_r_c15216[k=19][m=7]	ZNF428	ENST00000300811.8	12	16	0.6076	0.180655	0.180655
chr19_r_c15216[k=19][m=7]	ZNF428	ENST00000300811.8	35	40	0.111167	0.0907246	0.180655
chr19_r_c15216[k=19][m=7]	ZNF428	ENST00000300811.8	49	59	-0.148545	0.0379635	0.180655
chr19_r_c15216[k=19][m=7]	ZNF428	ENST00000300811.8	71	88	-0.165944	0.163938	0.180655
chr19_r_c15216[k=19][m=7]	ZNF428	ENST00000300811.8	94	99	-0.2035	0.15625	0.180655
chr20_r_c3922[k=5][m=4]	UQCC1	ENST00000349714.9	79	87	-0.104778	0.0295291	0.0885873
chr10_f_c2813[k=9][m=4]	VIM	ENST00000224237.9	36	51	-0.10425	0.010549	0.021098
chr8_f_c1946[k=5][m=3]	CCAR2	ENST00000520861.5	15	20	0.0805	0.185547	0.185547
chr10_r_c13195[k=14][m=8]	OGA	ENST00000361464.8	7	14	-0.016375	0.209246	0.209246
chr1_f_c19841[k=6][m=3]	LMO4	ENST00000370542.1	46	52	-0.00857143	0.209246	0.212891
chr1_f_c19841[k=6][m=3]	LMO4	ENST00000370542.1	69	78	-0.1104	0.212891	0.212891
