## Supplemental Tables for "DHX36 binding induces RNA structurome remodeling and regulates RNA abundance via m^6^A/YTHDF1": Supplemental_Table3(forFig2-3StructurePart).xlsx (part 5 of 5)

### Sheet: DRRs within binding sites (continued)
DHX36-induced DRRs within DHX36 binding sites
chr5_r_c14081[k=14][m=4]	PITX1	ENST00000265340.12	6	31	0.116308	0.026121	0.078363
chr5_r_c14081[k=14][m=4]	PITX1	ENST00000265340.12	75	80	-0.225833	0.0907246	0.136087
chr9_f_c9689[k=20][m=6]	ARPC5L	ENST00000259477.6	14	29	-0.159062	0.040029	0.0800579
chr9_f_c9689[k=20][m=6]	ARPC5L	ENST00000259477.6	37	53	-0.196824	0.040029	0.0800579
chr9_f_c9689[k=20][m=6]	ARPC5L	ENST00000259477.6	63	79	-0.429706	0.0810996	0.108133
chr9_f_c9689[k=20][m=6]	ARPC5L	ENST00000259477.6	88	99	-0.00208333	0.153278	0.153278
chr19_f_c11680[k=12][m=6]	CEBPG	ENST00000284000.9	10	16	-0.199286	0.029586	0.0443791
chr19_f_c11680[k=12][m=6]	CEBPG	ENST00000284000.9	66	74	-0.260333	0.0295291	0.0443791
chr19_f_c11680[k=12][m=6]	CEBPG	ENST00000284000.9	84	92	-0.098	0.0907246	0.0907246
chr14_f_c11766[k=7][m=4]	EIF5	ENST00000558506.1	15	24	-0.3805	0.209246	0.209246
chr14_f_c11766[k=7][m=4]	EIF5	ENST00000558506.1	34	52	-0.302842	0.0126647	0.0253294
chr15_r_c7372[k=13][m=5]	TLE3	ENST00000558939.5	7	16	0.0305	0.137695	0.206543
chr15_r_c7372[k=13][m=5]	TLE3	ENST00000558939.5	33	41	-0.531111	0.0887649	0.206543
chr7_r_c6683[k=8][m=4]	PURB	ENST00000395699.5	21	26	-0.0316667	0.185547	0.185547
chr5_r_c14479[k=13][m=5]	HNRNPA0	ENST00000314940.7	40	48	-0.0668889	0.180655	0.180655
chr5_r_c14479[k=13][m=5]	HNRNPA0	ENST00000314940.7	53	66	-0.359786	0.0112471	0.0337414
chr5_r_c14479[k=13][m=5]	HNRNPA0	ENST00000314940.7	71	83	-0.221308	0.0711066	0.10666
chr19_f_c9649[k=3][m=3]	AC092279.1	ENST00000613065.4	55	61	-0.347714	0.185547	0.185547
chr2_r_c4969[k=12][m=5]	ZFP36L2	ENST00000282388.4	3	8	-0.0511667	0.211339	0.211339
chr2_r_c4969[k=12][m=5]	ZFP36L2	ENST00000282388.4	45	54	0.1162	0.0501741	0.150522
chr2_r_c4969[k=12][m=5]	ZFP36L2	ENST00000282388.4	81	86	-0.03	0.185547	0.211339
chr14_r_c7583[k=4][m=3]	TMED10	ENST00000303575.9	88	97	0.0458	0.0295291	0.0295291
chr4_f_c5146[k=10][m=7]	TMEM33	ENST00000504986.6	35	41	0.273143	0.0907246	0.0907246
chr4_f_c5146[k=10][m=7]	TMEM33	ENST00000504986.6	51	64	0.0679286	0.0528227	0.0792341
chr4_f_c5146[k=10][m=7]	TMEM33	ENST00000504986.6	87	96	-0.0756	0.0501741	0.0792341
chr19_f_c690[k=12][m=6]	STK11	ENST00000326873.12	8	28	-0.0556667	0.0767882	0.115182
chr19_f_c690[k=12][m=6]	STK11	ENST00000326873.12	37	46	0.1459	0.185547	0.185547
chr19_f_c690[k=12][m=6]	STK11	ENST00000326873.12	58	65	-0.057	0.0501741	0.115182
chr12_f_c24158[k=11][m=4]	TMED2	ENST00000262225.8	3	23	-0.389	0.00529024	0.0317414
chr12_f_c24158[k=11][m=4]	TMED2	ENST00000262225.8	29	47	-0.504842	0.0693417	0.104012
chr12_f_c24158[k=11][m=4]	TMED2	ENST00000262225.8	59	67	-0.450222	0.0379635	0.075927
chr12_f_c24158[k=11][m=4]	TMED2	ENST00000262225.8	88	95	-0.789	0.0173053	0.0519158
chr3_r_c6648[k=6][m=3]	RRP9	ENST00000232888.7	13	30	0.221611	0.0103292	0.0206584
chr3_r_c6648[k=6][m=3]	RRP9	ENST00000232888.7	39	61	0.0983478	0.0272526	0.0272526
chrX_f_c12983[k=4][m=3]	GDI1	ENST00000630693.2	34	42	-0.365444	0.0501741	0.176853
chrX_f_c12983[k=4][m=3]	GDI1	ENST00000630693.2	49	54	-0.387833	0.140356	0.233927
chrX_f_c12983[k=4][m=3]	GDI1	ENST00000630693.2	70	80	-0.256727	0.0707411	0.176853
chr9_f_c4496[k=8][m=5]	PSAT1	ENST00000376588.4	5	11	-0.653857	0.0390625	0.0585938
chr9_f_c4496[k=8][m=5]	PSAT1	ENST00000376588.4	16	75	-0.4542	4.3377e-05	0.000130131
chr9_f_c4496[k=8][m=5]	PSAT1	ENST00000376588.4	79	87	-0.425111	0.223436	0.223436
chr17_f_c7024[k=10][m=4]	PSMD3	ENST00000264639.9	35	43	-0.419889	0.0173053	0.0519158
chr17_f_c7024[k=10][m=4]	PSMD3	ENST00000264639.9	80	99	-0.5403	0.0441745	0.0662617
chr20_f_c4259[k=7][m=5]	RALY	ENST00000246194.8	11	25	-0.288933	0.0707411	0.106112
chr20_f_c4259[k=7][m=5]	RALY	ENST00000246194.8	36	52	-0.215882	0.0293537	0.0880611
chr5_f_c2262[k=6][m=3]	BASP1	ENST00000322611.4	12	23	-0.251083	0.0907246	0.0907246
chr17_f_c11511[k=12][m=10]	DYNLL2	ENST00000579991.3	16	27	-0.258	0.0295291	0.0295291
chr10_f_c10092[k=4][m=3]	DDIT4	ENST00000307365.4	3	16	-0.175786	0.014987	0.014987
chr10_f_c10092[k=4][m=3]	DDIT4	ENST00000307365.4	20	35	-0.393813	0.00952945	0.0127059
chr10_f_c10092[k=4][m=3]	DDIT4	ENST00000307365.4	39	62	-0.341	0.000181741	0.000726964
chr10_f_c10092[k=4][m=3]	DDIT4	ENST00000307365.4	73	97	-0.33208	0.0034657	0.0069314
chr10_r_c12870[k=7][m=3]	POLL	ENST00000299206.8	28	36	-0.0944444	0.209246	0.211339
chr10_r_c12870[k=7][m=3]	POLL	ENST00000299206.8	60	66	0.2	0.211339	0.211339
chr10_r_c12870[k=7][m=3]	POLL	ENST00000299206.8	80	92	0.0648462	0.0377803	0.113341
chr14_r_c10278[k=5][m=3]	CCDC85C	ENST00000380243.9	28	40	-0.117769	0.176271	0.176271
chr1_f_c38274[k=4][m=4]	CD46	ENST00000358170.6	20	29	-0.2342	0.209246	0.209246
chr1_f_c38274[k=4][m=4]	CD46	ENST00000358170.6	49	72	-0.407583	0.00218509	0.00437017
chrX_r_c1470[k=6][m=4]	KLHL15	ENST00000328046.8	13	34	-0.496409	0.0446939	0.134082
chrX_r_c1470[k=6][m=4]	KLHL15	ENST00000328046.8	66	72	-0.355571	0.100621	0.201243
chrX_r_c1470[k=6][m=4]	KLHL15	ENST00000328046.8	79	92	-0.727286	0.0151382	0.0908292
chr11_f_c16414[k=5][m=3]	EI24	ENST00000278903.11	7	16	0.0189	0.0501741	0.0752612
chr11_f_c16414[k=5][m=3]	EI24	ENST00000278903.11	24	34	-0.0397273	0.0164847	0.0494541
chr11_f_c16414[k=5][m=3]	EI24	ENST00000278903.11	54	66	-0.493462	0.1634	0.1634
chr14_f_c3521[k=7][m=4]	SOCS4	ENST00000395472.2	74	87	0.114643	0.0528227	0.0528227
chr9_r_c12229[k=6][m=3]	NIBAN2	ENST00000373314.7	13	23	-0.304	0.0711066	0.142213
chr9_r_c12229[k=6][m=3]	NIBAN2	ENST00000373314.7	75	85	0.00836364	0.029586	0.118344
chr1_f_c18187[k=9][m=5]	SRSF11	ENST00000370950.7	9	26	-0.118167	0.0849053	0.150932
chr1_f_c18187[k=9][m=5]	SRSF11	ENST00000370950.7	41	49	0.00811111	0.100621	0.150932
chr2_f_c23321[k=8][m=6]	RPE	ENST00000452025.5	35	43	-0.0644444	0.140356	0.140356
chr11_r_c8463[k=7][m=3]	DHCR7	ENST00000355527.7	6	16	0.169182	0.0615234	0.153078
chr11_r_c8463[k=7][m=3]	DHCR7	ENST00000355527.7	31	52	0.130727	0.0765392	0.153078
chr12_f_c12340[k=4][m=3]	LRP1	ENST00000243077.8	3	41	-0.71759	0.00010772	0.000323159
chr12_f_c12340[k=4][m=3]	LRP1	ENST00000243077.8	50	55	-0.5475	0.0907246	0.136087
chr12_f_c12340[k=4][m=3]	LRP1	ENST00000243077.8	79	85	-0.354571	0.140356	0.140356
chr21_f_c2945[k=19][m=8]	ETS2	ENST00000360938.8	5	15	-0.0477273	0.0501741	0.0501741
chr19_f_c2137[k=15][m=5]	OAZ1	ENST00000602676.6	48	54	0.00371429	0.0887649	0.221912
chr19_f_c2137[k=15][m=5]	OAZ1	ENST00000602676.6	74	82	-0.303889	0.0528227	0.221912
chr15_f_c2416[k=10][m=5]	SERF2	ENST00000249786.8	62	70	-0.0475556	0.140356	0.210534
chr15_f_c2416[k=10][m=5]	SERF2	ENST00000249786.8	84	99	-0.258562	0.0211576	0.0634729
chr12_f_c22011[k=9][m=6]	PTPN11	ENST00000351677.6	3	17	-0.367333	0.0227235	0.113617
chr12_f_c22011[k=9][m=6]	PTPN11	ENST00000351677.6	35	43	-0.191889	0.0742188	0.135166
chr12_f_c22011[k=9][m=6]	PTPN11	ENST00000351677.6	64	79	-0.253312	0.0810996	0.135166
chr10_f_c169[k=4][m=3]	GTPBP4	ENST00000360803.9	23	33	-0.137364	0.102447	0.102447
chr10_f_c169[k=4][m=3]	GTPBP4	ENST00000360803.9	54	63	-0.2852	0.0295291	0.0590582
chr7_r_c8614[k=10][m=5]	RFC2	ENST00000621097.4	71	80	-0.0853	0.211339	0.211339
chr10_f_c10184[k=8][m=4]	DDIT4	ENST00000307365.4	16	30	-0.581467	0.0050289	0.0168218
chr10_f_c10184[k=8][m=4]	DDIT4	ENST00000307365.4	33	61	-0.485759	0.00672872	0.0168218
chr10_f_c10184[k=8][m=4]	DDIT4	ENST00000307365.4	64	75	-0.273167	0.0112471	0.0187452
chr17_f_c2[k=8][m=4]	TLCD3A	ENST00000572018.5	40	49	0.1628	0.0907246	0.0907246
chr17_f_c2[k=8][m=4]	TLCD3A	ENST00000572018.5	65	73	-0.379111	0.0501741	0.0907246
chr3_f_c13988[k=11][m=8]	MCM2	ENST00000265056.12	13	22	-0.6445	0.0322266	0.0966524
chr3_f_c13988[k=11][m=8]	MCM2	ENST00000265056.12	34	40	-0.372714	0.234375	0.234375
chr3_f_c13988[k=11][m=8]	MCM2	ENST00000265056.12	47	68	-0.388182	0.0483262	0.0966524
chr3_f_c13988[k=11][m=8]	MCM2	ENST00000265056.12	81	90	-0.2889	0.14316	0.19088
chr8_f_c10057[k=13][m=5]	SDC2	ENST00000302190.9	18	27	-0.165	0.140356	0.211339
chr8_f_c10057[k=13][m=5]	SDC2	ENST00000302190.9	75	83	-0.0668889	0.211339	0.211339
chr16_f_c6533[k=5][m=3]	FUS	ENST00000380244.7	3	13	-0.162091	0.0164847	0.0489429
chr16_f_c6533[k=5][m=3]	FUS	ENST00000380244.7	80	96	-0.253647	0.0326286	0.0489429
chr16_f_c4974[k=7][m=3]	PAGR1	ENST00000320330.8	35	42	0.266625	0.180655	0.180655
chr16_f_c4974[k=7][m=3]	PAGR1	ENST00000320330.8	66	75	0.3731	0.029586	0.0591721
chr19_f_c15802[k=20][m=5]	PSMD8	ENST00000215071.8	20	30	-0.508545	0.232422	0.232422
chr19_f_c15802[k=20][m=5]	PSMD8	ENST00000215071.8	37	43	-0.0705714	0.140356	0.175445
chr19_f_c15802[k=20][m=5]	PSMD8	ENST00000215071.8	51	62	-0.00908333	0.0711066	0.130208
chr19_f_c15802[k=20][m=5]	PSMD8	ENST00000215071.8	70	76	-0.0864286	0.078125	0.130208
chr19_f_c15802[k=20][m=5]	PSMD8	ENST00000215071.8	79	92	-0.193429	0.0414802	0.130208
chr7_r_c3064[k=16][m=6]	HNRNPA2B1	ENST00000354667.8	13	21	0.00288889	0.0711066	0.211339
chr7_r_c3064[k=16][m=6]	HNRNPA2B1	ENST00000354667.8	35	41	0.0318571	0.148438	0.211339
chr7_r_c3064[k=16][m=6]	HNRNPA2B1	ENST00000354667.8	46	50	0	0.211339	0.211339
chr9_r_c2165[k=9][m=5]	CDKN2A	ENST00000579122.1	4	15	0.0545	0.0295291	0.0442937
chr9_r_c2165[k=9][m=5]	CDKN2A	ENST00000579122.1	69	76	0.027	0.0295291	0.0442937
chr3_f_c13297[k=7][m=4]	POGLUT1	ENST00000295588.9	14	18	-0.6248	0.0907246	0.120966
chr3_f_c13297[k=7][m=4]	POGLUT1	ENST00000295588.9	33	39	-0.0587143	0.140356	0.140356
chr3_f_c13297[k=7][m=4]	POGLUT1	ENST00000295588.9	75	81	-0.137286	0.0907246	0.120966
chr3_f_c13297[k=7][m=4]	POGLUT1	ENST00000295588.9	93	99	-0.039	0.0887649	0.120966
chr15_f_c2814[k=7][m=3]	EIF3J	ENST00000535391.5	34	42	0.0601111	0.0907246	0.181449
chr15_f_c2814[k=7][m=3]	EIF3J	ENST00000535391.5	88	96	-0.0787778	0.200839	0.200839
chr16_f_c5118[k=6][m=3]	TAOK2	ENST00000279394.7	6	12	-0.779	0.147254	0.147254
chr16_f_c5118[k=6][m=3]	TAOK2	ENST00000279394.7	22	42	-0.44581	0.00896876	0.0269063
chr16_f_c5118[k=6][m=3]	TAOK2	ENST00000279394.7	67	78	-0.109	0.029586	0.0443791
chr8_f_c12136[k=6][m=3]	MYC	ENST00000259523.10	19	27	-0.221778	0.102447	0.15367
chr8_f_c12136[k=6][m=3]	MYC	ENST00000259523.10	50	59	-0.1256	0.029586	0.0887581
chr1_r_c18437[k=8][m=4]	SELENOF	ENST00000331835.10	49	73	-0.38032	0.00852299	0.017046
chr1_r_c18437[k=8][m=4]	SELENOF	ENST00000331835.10	83	99	-0.146118	0.00104882	0.00419529
chr20_f_c8867[k=6][m=5]	LSM14B	ENST00000279068.11	59	64	-0.355	0.211339	0.211339
chr20_f_c8867[k=6][m=5]	LSM14B	ENST00000279068.11	90	97	-0.187	0.211339	0.211339
chrX_f_c2722[k=12][m=6]	MID1IP1	ENST00000614558.2	30	42	0.0873846	0.0501741	0.0501741
chr5_r_c2370[k=10][m=4]	RAD1	ENST00000341754.8	11	18	0.097	0.185547	0.185547
chr3_r_c14241[k=9][m=6]	CNBP	ENST00000422453.6	50	56	-0.0712857	0.100621	0.201243
chr4_r_c7414[k=16][m=4]	HNRNPDL	ENST00000507721.5	3	9	-0.247	0.0546875	0.109375
chr4_r_c7414[k=16][m=4]	HNRNPDL	ENST00000507721.5	57	80	-0.18175	0.00113748	0.00454991
chr8_r_c14893[k=11][m=5]	RECQL4	ENST00000617875.5	14	30	-0.552471	0.00418692	0.0125608
chr12_r_c10706[k=10][m=5]	NEMP1	ENST00000300128.9	10	31	-0.450864	0.200458	0.200458
chr12_r_c10706[k=10][m=5]	NEMP1	ENST00000300128.9	49	57	-0.462889	0.0211576	0.0846305
chr12_r_c10706[k=10][m=5]	NEMP1	ENST00000300128.9	71	75	-0.1546	0.0907246	0.120966
chr12_r_c10706[k=10][m=5]	NEMP1	ENST00000300128.9	80	93	-0.248143	0.0711066	0.120966
chr6_f_c15070[k=4][m=4]	SOBP	ENST00000317357.10	30	36	0.300286	0.185547	0.185547
chr19_f_c21640[k=3][m=3]	RPS11	ENST00000596873.1	9	16	-0.148375	0.0295291	0.0442937
chr19_f_c21640[k=3][m=3]	RPS11	ENST00000596873.1	74	91	0.00422222	0.0070214	0.0210642
chr1_r_c43862[k=12][m=4]	HNRNPU	ENST00000283179.14	3	14	-0.0593333	0.115012	0.115012
chr1_r_c43862[k=12][m=4]	HNRNPU	ENST00000283179.14	24	56	-0.0242424	0.00430452	0.0129136
chr1_r_c43862[k=12][m=4]	HNRNPU	ENST00000283179.14	67	81	-0.00506667	0.0414802	0.0622203
chr22_f_c8662[k=11][m=5]	ZBED4	ENST00000216268.6	12	17	-0.7175	0.0501741	0.0668988
chr22_f_c8662[k=11][m=5]	ZBED4	ENST00000216268.6	44	58	-0.528867	0.0227294	0.0668988
chr22_f_c8662[k=11][m=5]	ZBED4	ENST00000216268.6	75	80	-0.343167	0.0501741	0.0668988
chr22_f_c8662[k=11][m=5]	ZBED4	ENST00000216268.6	83	90	-0.202625	0.100621	0.100621
chr20_r_c3757[k=7][m=3]	TRPC4AP	ENST00000252015.3	5	16	-0.582667	0.0332729	0.0554548
chr20_r_c3757[k=7][m=3]	TRPC4AP	ENST00000252015.3	24	38	-0.194267	0.0056391	0.0281955
chr20_r_c3757[k=7][m=3]	TRPC4AP	ENST00000252015.3	41	46	-0.528833	0.140356	0.175445
chr20_r_c3757[k=7][m=3]	TRPC4AP	ENST00000252015.3	61	79	-0.476421	0.0147197	0.0367992
chr3_f_c20197[k=8][m=4]	SOX2	ENST00000325404.3	18	25	0.29925	0.185547	0.185547
chr3_f_c20197[k=8][m=4]	SOX2	ENST00000325404.3	77	84	0.49225	0.0877772	0.175554
chr6_r_c5773[k=15][m=6]	SRPK1	ENST00000373825.7	7	15	-0.466	0.116976	0.175465
chr6_r_c5773[k=15][m=6]	SRPK1	ENST00000373825.7	74	97	-0.09	0.0393958	0.118187
chr7_f_c11594[k=3][m=3]	MEPCE	ENST00000414441.5	3	11	0.303889	0.211339	0.211339
chr19_r_c8006[k=4][m=3]	AKAP8L	ENST00000397410.10	4	12	-0.213333	0.200839	0.200839
chr19_r_c8006[k=4][m=3]	AKAP8L	ENST00000397410.10	31	49	-0.274895	0.0403064	0.0806128
chr6_f_c9259[k=3][m=3]	HSP90AB1	ENST00000371554.2	17	32	0.029625	0.0598612	0.147254
chr6_f_c9259[k=3][m=3]	HSP90AB1	ENST00000371554.2	48	57	0.0547	0.147254	0.147254
chr6_f_c9259[k=3][m=3]	HSP90AB1	ENST00000371554.2	63	71	0.0248889	0.100621	0.147254
chr5_r_c19032[k=8][m=5]	DUSP1	ENST00000239223.4	26	40	-0.176667	0.0220055	0.044011
chr5_r_c19032[k=8][m=5]	DUSP1	ENST00000239223.4	71	77	-0.059	0.0907246	0.0907246
chr13_f_c7136[k=8][m=4]	MBNL2	ENST00000345429.10	10	19	-0.0784	0.0487563	0.0731344
chr13_f_c7136[k=8][m=4]	MBNL2	ENST00000345429.10	29	35	-0.224286	0.185547	0.185547
chr13_f_c7136[k=8][m=4]	MBNL2	ENST00000345429.10	66	75	-0.1671	0.0295291	0.0731344
chr6_r_c23053[k=4][m=3]	TCP1	ENST00000544255.5	38	44	0.109571	0.0907246	0.0907246
chr6_r_c23053[k=4][m=3]	TCP1	ENST00000544255.5	81	99	-0.0776316	0.029586	0.0591721
chr3_r_c6227[k=8][m=7]	MON1A	ENST00000417270.1	45	66	0.0782727	0.051347	0.0770205
chr3_r_c6227[k=8][m=7]	MON1A	ENST00000417270.1	69	74	0.0421667	0.0907246	0.0907246
chr3_r_c6227[k=8][m=7]	MON1A	ENST00000417270.1	83	93	-0.137545	0.0501741	0.0770205
chrX_f_c10541[k=4][m=3]	STAG2	ENST00000371144.7	3	42	-0.15895	0.0628291	0.0942437
chrX_f_c10541[k=4][m=3]	STAG2	ENST00000371144.7	57	82	-0.103115	0.00061507	0.00184521
chrX_f_c10541[k=4][m=3]	STAG2	ENST00000371144.7	87	98	-0.0536667	0.102447	0.102447
chr17_r_c14565[k=15][m=4]	SMARCD2	ENST00000448276.7	3	14	-0.558833	0.0332729	0.0938386
chr17_r_c14565[k=15][m=4]	SMARCD2	ENST00000448276.7	43	59	-0.379706	0.0469193	0.0938386
chr11_r_c5348[k=8][m=4]	OSBP	ENST00000263847.6	3	18	-0.139125	0.135949	0.135949
chr11_r_c5348[k=8][m=4]	OSBP	ENST00000263847.6	36	56	-0.191762	0.0161565	0.0323129
chr3_f_c3765[k=13][m=5]	NR1D2	ENST00000312521.9	5	18	-0.324929	0.0849053	0.117188
chr3_f_c3765[k=13][m=5]	NR1D2	ENST00000312521.9	46	54	-0.107667	0.0501741	0.117188
chr3_f_c3765[k=13][m=5]	NR1D2	ENST00000312521.9	70	77	-0.327625	0.0501741	0.117188
chr3_f_c3765[k=13][m=5]	NR1D2	ENST00000312521.9	82	86	-0.437	0.09375	0.117188
chr1_r_c15127[k=5][m=4]	JUN	ENST00000371222.4	10	17	-0.17325	0.0501741	0.0501741
chr1_r_c15127[k=5][m=4]	JUN	ENST00000371222.4	82	97	-0.132625	0.0379635	0.0501741
chr6_f_c4801[k=23][m=13]	H4C5	ENST00000615164.2	34	44	-0.681	0.0631395	0.0947092
chr6_f_c4801[k=23][m=13]	H4C5	ENST00000615164.2	49	64	0.1085	0.00642562	0.0192769
chr6_f_c4801[k=23][m=13]	H4C5	ENST00000615164.2	88	97	-0.0639	0.147254	0.147254
chr20_f_c3518[k=9][m=4]	TPX2	ENST00000340513.4	17	25	0.216556	0.098733	0.1481
chr20_f_c3518[k=9][m=4]	TPX2	ENST00000340513.4	35	40	-0.225833	0.185547	0.185547
chr20_f_c3518[k=9][m=4]	TPX2	ENST00000340513.4	70	74	-0.0688	0.0907246	0.1481
chr16_f_c4826[k=16][m=4]	MAZ	ENST00000219782.10	3	8	0.0168333	0.185547	0.185547
chr16_f_c4826[k=16][m=4]	MAZ	ENST00000219782.10	23	38	-0.269813	0.0403064	0.0805601
chr16_f_c4826[k=16][m=4]	MAZ	ENST00000219782.10	46	69	-0.495625	0.0604201	0.0805601
chr16_f_c4826[k=16][m=4]	MAZ	ENST00000219782.10	73	94	-0.2795	0.0353501	0.0805601
chr10_r_c5989[k=9][m=4]	HNRNPF	ENST00000337970.7	46	52	0.0564286	0.078125	0.234375
chr18_f_c1104[k=8][m=4]	RALBP1	ENST00000383432.8	28	38	-0.202182	0.100621	0.100621
chr18_f_c1104[k=8][m=4]	RALBP1	ENST00000383432.8	45	57	0.118692	0.0379635	0.075927
chr19_r_c13837[k=9][m=4]	EID2	ENST00000390658.4	7	13	-0.388	0.104206	0.130258
chr19_r_c13837[k=9][m=4]	EID2	ENST00000390658.4	16	25	0.2667	0.0711066	0.130258
chr19_r_c13837[k=9][m=4]	EID2	ENST00000390658.4	65	70	-0.0446667	0.0907246	0.130258
chr19_r_c13837[k=9][m=4]	EID2	ENST00000390658.4	77	84	0.365625	0.185547	0.185547
chr19_r_c13837[k=9][m=4]	EID2	ENST00000390658.4	92	99	0.2195	0.0112471	0.0562357
chr21_f_c4080[k=4][m=3]	AGPAT3	ENST00000398061.5	18	27	0.1825	0.0907246	0.0907246
chr21_f_c4080[k=4][m=3]	AGPAT3	ENST00000398061.5	53	62	-0.0837	0.0907246	0.0907246
chr14_r_c5853[k=5][m=3]	WDR89	ENST00000394942.2	5	15	-0.122273	0.0295291	0.0885873
chr14_r_c5853[k=5][m=3]	WDR89	ENST00000394942.2	77	82	-0.469833	0.0907246	0.136087
chr14_f_c12548[k=7][m=3]	SIVA1	ENST00000329967.11	49	61	-0.268846	0.0295291	0.0885873
chr1_r_c25175[k=6][m=3]	CERS2	ENST00000368954.9	3	9	-0.384714	0.147254	0.147254
chr1_r_c25175[k=6][m=3]	CERS2	ENST00000368954.9	12	22	-0.625727	0.0336914	0.0842285
chr1_r_c25175[k=6][m=3]	CERS2	ENST00000368954.9	29	36	-0.281	0.104206	0.130258
chr1_r_c25175[k=6][m=3]	CERS2	ENST00000368954.9	39	74	-0.503694	0.00618349	0.0309175
chr1_r_c25175[k=6][m=3]	CERS2	ENST00000368954.9	77	99	-0.445435	0.0606541	0.10109
chrX_f_c1166[k=6][m=3]	SCML1	ENST00000380045.7	66	74	-0.0924444	0.140356	0.140356
chr17_f_c17571[k=7][m=4]	MRPL12	ENST00000333676.8	3	12	-0.5646	0.116211	0.154948
chr17_f_c17571[k=7][m=4]	MRPL12	ENST00000333676.8	19	31	-0.496615	0.00721641	0.0288656
chr17_f_c17571[k=7][m=4]	MRPL12	ENST00000333676.8	39	44	-0.4735	0.0528227	0.105645
chr17_f_c17571[k=7][m=4]	MRPL12	ENST00000333676.8	59	65	-0.816857	0.1875	0.1875
chr3_r_c7789[k=5][m=4]	ACTR8	ENST00000335754.8	94	99	0.067	0.211339	0.211339
chr6_r_c1806[k=5][m=3]	RANBP9	ENST00000011619.6	3	20	-0.553444	0.0232521	0.0697564
chr6_r_c1806[k=5][m=3]	RANBP9	ENST00000011619.6	26	33	-0.0365	0.185547	0.220604
chr6_r_c1806[k=5][m=3]	RANBP9	ENST00000011619.6	76	90	-0.259067	0.220604	0.220604
chr13_f_c5297[k=10][m=7]	SUGT1	ENST00000343788.10	21	26	0.148333	0.185547	0.200839
chr13_f_c5297[k=10][m=7]	SUGT1	ENST00000343788.10	61	71	-0.0595455	0.200839	0.200839
chr1_f_c13211[k=11][m=6]	B4GALT2	ENST00000372324.5	34	54	-0.294238	0.0104949	0.0419795
chr1_r_c21918[k=13][m=10]	BCAS2	ENST00000369541.4	30	36	0.0122857	0.180655	0.180655
chr1_r_c21918[k=13][m=10]	BCAS2	ENST00000369541.4	40	48	-0.0375556	0.0907246	0.136087
chr1_r_c21918[k=13][m=10]	BCAS2	ENST00000369541.4	58	76	-0.0916316	0.0332729	0.0998186
chr1_f_c7607[k=7][m=4]	NUDC	ENST00000321265.10	25	46	0.0746818	0.118068	0.118068
chr1_f_c7607[k=7][m=4]	NUDC	ENST00000321265.10	50	59	0.1108	0.0379635	0.075927
chr19_f_c4318[k=4][m=3]	LRRC8E	ENST00000618098.4	5	15	-0.0827273	0.0295291	0.0590582
chr19_f_c4318[k=4][m=3]	LRRC8E	ENST00000618098.4	77	85	0.00211111	0.211339	0.211339
chr16_f_c11032[k=11][m=4]	GABARAPL2	ENST00000563744.1	62	75	0.0237857	0.0112471	0.0449885
chr7_f_c20048[k=10][m=5]	EN2	ENST00000297375.4	10	14	-0.1568	0.211339	0.211339
chr7_f_c20048[k=10][m=5]	EN2	ENST00000297375.4	71	83	0.0744615	0.0711066	0.142213
chr3_r_c20510[k=6][m=3]	TRA2B	ENST00000453386.7	16	29	-0.108786	0.0259565	0.0778694
chr3_r_c20510[k=6][m=3]	TRA2B	ENST00000453386.7	42	62	-0.529667	0.0693417	0.104012
chr3_r_c20510[k=6][m=3]	TRA2B	ENST00000453386.7	77	84	-0.545875	0.147254	0.147254
chr3_f_c5964[k=13][m=6]	CTNNB1	ENST00000646381.1	64	75	-0.295167	0.00642562	0.0257025
chr19_f_c3765[k=9][m=5]	RPL36	ENST00000347512.8	4	36	-0.0477576	0.000728002	0.00291201
chr19_f_c3765[k=9][m=5]	RPL36	ENST00000347512.8	39	55	0.374059	0.00593672	0.0118734
chr19_f_c3765[k=9][m=5]	RPL36	ENST00000347512.8	60	71	-0.52375	0.0220055	0.0293407
chr19_f_c3765[k=9][m=5]	RPL36	ENST00000347512.8	76	81	-0.7065	0.185547	0.185547
chrX_f_c3991[k=4][m=4]	CDK16	ENST00000457458.6	9	15	-0.580857	0.147254	0.1875
chrX_f_c3991[k=4][m=4]	CDK16	ENST00000457458.6	22	35	-0.591143	0.0176392	0.105835
chrX_f_c3991[k=4][m=4]	CDK16	ENST00000457458.6	44	48	-0.4782	0.15625	0.1875
chrX_f_c3991[k=4][m=4]	CDK16	ENST00000457458.6	74	85	-0.335333	0.154032	0.1875
chrX_f_c3991[k=4][m=4]	CDK16	ENST00000457458.6	90	99	-0.7433	0.0377803	0.113341
chr1_f_c12930[k=6][m=4]	KDM4A	ENST00000372396.4	38	62	0.06228	0.0220055	0.0220055
chr5_f_c3197[k=9][m=9]	BRIX1	ENST00000336767.6	30	39	-0.0554	0.0711066	0.203924
chr5_f_c3197[k=9][m=9]	BRIX1	ENST00000336767.6	48	57	-0.2347	0.135949	0.203924
chr17_f_c4803[k=8][m=7]	TAOK1	ENST00000261716.7	22	27	-0.110833	0.185547	0.185547
chr17_f_c4803[k=8][m=7]	TAOK1	ENST00000261716.7	71	80	-0.0872	0.0907246	0.181449
chr10_f_c11539[k=11][m=4]	PPIF	ENST00000225174.8	5	9	-0.475	0.0501741	0.0501741
chr10_f_c11539[k=11][m=4]	PPIF	ENST00000225174.8	16	37	-0.236227	0.00330033	0.00660066
chr19_f_c5033[k=6][m=3]	PPAN	ENST00000253107.12	42	63	-0.325318	0.0325769	0.0325769
chr20_r_c226[k=8][m=6]	CSNK2A1	ENST00000349736.10	26	38	-0.132154	0.209246	0.211339
chr20_r_c226[k=8][m=6]	CSNK2A1	ENST00000349736.10	41	50	-0.1202	0.211339	0.211339
chr20_r_c226[k=8][m=6]	CSNK2A1	ENST00000349736.10	71	77	-0.338429	0.100621	0.211339
chrX_f_c3143[k=12][m=5]	DDX3X	ENST00000644513.1	42	54	-0.0522308	0.0379635	0.0379635
chr19_r_c15213[k=7][m=3]	ZNF428	ENST00000300811.8	12	17	0.111167	0.0907246	0.163938
chr19_r_c15213[k=7][m=3]	ZNF428	ENST00000300811.8	26	36	-0.148545	0.0379635	0.151854
chr19_r_c15213[k=7][m=3]	ZNF428	ENST00000300811.8	48	65	-0.165944	0.163938	0.163938
chr19_r_c15213[k=7][m=3]	ZNF428	ENST00000300811.8	71	78	-0.201	0.140356	0.163938
chr20_f_c249[k=8][m=4]	RBCK1	ENST00000475269.5	27	54	-0.252464	0.000389399	0.0015576
chr20_f_c249[k=8][m=4]	RBCK1	ENST00000475269.5	58	63	-0.0678333	0.100621	0.201243
chr3_f_c14106[k=10][m=5]	SEC61A1	ENST00000424880.2	3	21	-0.547316	0.00357246	0.00714493
chr3_f_c14106[k=10][m=5]	SEC61A1	ENST00000424880.2	25	55	-0.619581	0.000207098	0.000828393
chr19_r_c8646[k=6][m=3]	ABHD8	ENST00000247706.4	54	61	-0.013875	0.140356	0.140356
chr6_r_c18349[k=4][m=3]	HDDC2	ENST00000608284.1	90	99	-0.058	0.0707411	0.141482
chr3_f_c21030[k=10][m=6]	EIF4G1	ENST00000382330.7	3	13	-0.239818	0.14316	0.19088
chr3_f_c21030[k=10][m=6]	EIF4G1	ENST00000382330.7	63	69	-0.325571	0.109375	0.19088
chr3_f_c21030[k=10][m=6]	EIF4G1	ENST00000382330.7	73	80	-0.235	0.0390625	0.15625
chr1_r_c16222[k=7][m=4]	WLS	ENST00000354777.6	75	85	0.170818	0.176271	0.180655
chr1_r_c16222[k=7][m=4]	WLS	ENST00000354777.6	91	96	-0.242167	0.180655	0.180655
chrX_r_c11620[k=5][m=3]	RAP2C	ENST00000342983.6	6	20	-0.0701333	0.0467462	0.0467462
chr19_f_c3762[k=4][m=3]	RPL36	ENST00000579446.1	49	60	-0.3745	0.133057	0.180655
chr19_f_c3762[k=4][m=3]	RPL36	ENST00000579446.1	68	72	-0.403	0.180655	0.180655
chr8_f_c6388[k=6][m=3]	UBE2V2	ENST00000520809.1	66	72	0.308571	0.0907246	0.0907246
chr10_f_c18195[k=16][m=6]	PDCD4	ENST00000280154.12	32	41	-0.1519	0.0467462	0.0668988
chr10_f_c18195[k=16][m=6]	PDCD4	ENST00000280154.12	46	67	-0.256818	0.0416151	0.0668988
chr10_f_c18195[k=16][m=6]	PDCD4	ENST00000280154.12	70	75	-0.196333	0.0501741	0.0668988
chr10_f_c18195[k=16][m=6]	PDCD4	ENST00000280154.12	88	92	-0.2222	0.0907246	0.0907246
chr7_f_c11785[k=4][m=4]	POP7	ENST00000303151.5	91	95	0.5486	0.15625	0.15625
chr16_r_c8170[k=6][m=3]	GFOD2	ENST00000602377.1	89	94	-0.0095	0.211339	0.211339
chr1_r_c43946[k=8][m=4]	HNRNPU	ENST00000640218.2	10	26	-0.0581765	0.0188164	0.0188164
chr1_r_c11325[k=6][m=5]	SVBP	ENST00000372521.9	31	39	0.338	0.0907246	0.136087
chr1_r_c11325[k=6][m=5]	SVBP	ENST00000372521.9	68	73	-0.2525	0.0907246	0.136087
chr11_r_c7046[k=10][m=9]	TRMT112	ENST00000308774.6	50	71	0.101182	0.0121951	0.0121951
chrX_f_c10517[k=9][m=5]	STAG2	ENST00000371145.7	3	10	-0.006375	0.100621	0.167702
chrX_f_c10517[k=9][m=5]	STAG2	ENST00000371145.7	59	65	-0.199714	0.0887649	0.167702
chrX_f_c10517[k=9][m=5]	STAG2	ENST00000371145.7	89	96	0.0425	0.0501741	0.167702
chr17_r_c10442[k=7][m=5]	SNF8	ENST00000502492.6	29	34	0.141333	0.180655	0.185547
chr17_r_c10442[k=7][m=5]	SNF8	ENST00000502492.6	48	64	0.0206471	0.029012	0.087036
chr17_r_c10442[k=7][m=5]	SNF8	ENST00000502492.6	94	99	-0.204	0.185547	0.185547
chr1_r_c39897[k=10][m=5]	MRPL55	ENST00000366735.5	26	35	0.0337	0.0211576	0.0846305
chr1_r_c39897[k=10][m=5]	MRPL55	ENST00000366735.5	62	75	0.0315714	0.110636	0.221272
chr11_f_c629[k=7][m=4]	RRM1	ENST00000300738.10	27	37	-0.0966364	0.0180158	0.0540475
chr15_f_c11640[k=8][m=5]	MAN2A2	ENST00000559717.6	8	30	-0.31087	0.0232521	0.0465042
chr15_f_c11640[k=8][m=5]	MAN2A2	ENST00000559717.6	44	65	-0.106136	0.0116882	0.0465042
chr15_f_c11640[k=8][m=5]	MAN2A2	ENST00000559717.6	69	78	-0.3113	0.0536638	0.0715517
chr15_f_c11640[k=8][m=5]	MAN2A2	ENST00000559717.6	84	94	-0.492273	0.171626	0.171626
chr1_r_c27898[k=6][m=3]	SMG5	ENST00000361813.5	41	47	0.0188571	0.185547	0.185547
chr2_f_c11698[k=6][m=3]	NCK2	ENST00000393349.2	90	99	-0.2465	0.0501741	0.100348
chr17_r_c20257[k=5][m=4]	WDR45B	ENST00000392325.9	50	61	-0.209	0.0711841	0.0711841
chr19_r_c4497[k=8][m=5]	SLC25A23	ENST00000301454.9	42	52	0.160636	0.147254	0.147254
chr19_r_c4497[k=8][m=5]	SLC25A23	ENST00000301454.9	63	71	0.162333	0.0907246	0.147254
chr3_f_c17653[k=16][m=4]	TIPARP	ENST00000295924.12	21	29	0.0905556	0.185547	0.185547
chr3_f_c17653[k=16][m=4]	TIPARP	ENST00000295924.12	32	42	0.108091	0.139259	0.185547
chr2_r_c515[k=5][m=3]	ADAM17	ENST00000310823.8	3	7	0.1066	0.185547	0.185547
chr2_r_c515[k=5][m=3]	ADAM17	ENST00000310823.8	15	25	0.0738182	0.0501741	0.100348
chr2_f_c8225[k=8][m=4]	CCT7	ENST00000539919.5	6	11	-0.335167	0.109375	0.231933
chr2_f_c8225[k=8][m=4]	CCT7	ENST00000539919.5	14	24	0.0819091	0.102447	0.231933
chr2_f_c8225[k=8][m=4]	CCT7	ENST00000539919.5	51	57	0.357857	0.140356	0.231933
chr2_f_c8225[k=8][m=4]	CCT7	ENST00000539919.5	60	67	0.3775	0.185547	0.231933
chr12_f_c9664[k=5][m=4]	ACVR1B	ENST00000257963.9	37	47	-0.170182	0.0907246	0.136087
chr12_f_c9664[k=5][m=4]	ACVR1B	ENST00000257963.9	75	86	-0.0748333	0.0180158	0.0540475
chr6_f_c3286[k=9][m=8]	ID4	ENST00000378700.8	48	62	-0.434533	0.0263935	0.131968
chr22_r_c5211[k=4][m=3]	CBX6	ENST00000407418.8	49	54	0.315667	0.185547	0.185547
chr22_r_c5211[k=4][m=3]	CBX6	ENST00000407418.8	72	78	0.252857	0.100621	0.185547
chr7_f_c20016[k=6][m=4]	EN2	ENST00000297375.4	5	11	0.382714	0.029586	0.0591721
chr20_r_c7592[k=4][m=4]	BMP7	ENST00000395863.8	41	60	-0.1882	0.0048581	0.0194324
chr20_r_c7592[k=4][m=4]	BMP7	ENST00000395863.8	71	77	-0.425714	0.104206	0.138942
chr20_r_c7592[k=4][m=4]	BMP7	ENST00000395863.8	86	91	-0.335167	0.0501741	0.100348
chr7_r_c18684[k=6][m=3]	TMUB1	ENST00000392818.7	4	11	-0.220375	0.180655	0.240874
chr7_r_c18684[k=6][m=3]	TMUB1	ENST00000392818.7	30	37	0.16725	0.0907246	0.181449
chr7_r_c18684[k=6][m=3]	TMUB1	ENST00000392818.7	85	96	-0.09175	0.0377803	0.151121
chr15_f_c9771[k=9][m=4]	TLNRD1	ENST00000267984.4	56	67	0.0835	0.140356	0.140356
chr15_f_c9771[k=9][m=4]	TLNRD1	ENST00000267984.4	94	99	-0.362667	0.100621	0.140356
chr7_r_c3067[k=20][m=5]	HNRNPA2B1	ENST00000354667.8	13	21	-0.0116667	0.0711066	0.211339
chr7_r_c3067[k=20][m=5]	HNRNPA2B1	ENST00000354667.8	35	41	-0.0188571	0.148438	0.211339
chr7_r_c3067[k=20][m=5]	HNRNPA2B1	ENST00000354667.8	46	50	0.1554	0.211339	0.211339
chr12_f_c19642[k=10][m=4]	HSP90B1	ENST00000640977.1	18	30	-0.268231	0.0486005	0.142213
chr12_f_c19642[k=10][m=4]	HSP90B1	ENST00000640977.1	36	50	-0.119267	0.203471	0.203471
chr12_f_c19642[k=10][m=4]	HSP90B1	ENST00000640977.1	67	83	-0.295765	0.115012	0.153349
chr12_f_c19642[k=10][m=4]	HSP90B1	ENST00000640977.1	92	99	-0.331375	0.0711066	0.142213
chr6_f_c15280[k=3][m=3]	FOXO3	ENST00000343882.10	69	79	-0.0751818	0.0711066	0.21332
chr1_f_c27356[k=3][m=3]	SETDB1	ENST00000271640.9	33	40	-0.20525	0.029586	0.0887581
chr1_f_c27356[k=3][m=3]	SETDB1	ENST00000271640.9	57	71	-0.265	0.14316	0.21474
chr1_f_c27356[k=3][m=3]	SETDB1	ENST00000271640.9	79	87	-0.282778	0.100621	0.201243
chr1_f_c27356[k=3][m=3]	SETDB1	ENST00000271640.9	91	99	-0.180333	0.0180158	0.0887581
chr1_f_c16560[k=8][m=4]	USP1	ENST00000371146.5	37	47	-0.225273	0.146811	0.244685
chr1_f_c16560[k=8][m=4]	USP1	ENST00000371146.5	65	75	-0.311818	0.0541597	0.15625
chr1_f_c16560[k=8][m=4]	USP1	ENST00000371146.5	90	94	-0.3476	0.0625	0.15625
chr19_r_c19412[k=14][m=4]	ISOC2	ENST00000425675.7	13	38	-0.092	0.00202447	0.00809788
chr19_r_c19412[k=14][m=4]	ISOC2	ENST00000425675.7	79	93	-0.0686667	0.0513199	0.10264
chr1_r_c43824[k=12][m=5]	HNRNPU	ENST00000283179.14	8	25	-0.148944	0.0527569	0.0880379
chr1_r_c43824[k=12][m=5]	HNRNPU	ENST00000283179.14	38	45	-0.504875	0.0528227	0.0880379
chr1_r_c43824[k=12][m=5]	HNRNPU	ENST00000283179.14	83	99	-0.302235	0.0119121	0.0595604
chr3_r_c7148[k=7][m=4]	NT5DC2	ENST00000422318.7	20	31	-0.124083	0.0887649	0.0887649
chr3_r_c7148[k=7][m=4]	NT5DC2	ENST00000422318.7	57	69	-0.153077	0.0379635	0.075927
chr7_f_c10717[k=7][m=3]	CPSF4	ENST00000436336.6	22	35	-0.0951429	0.0707411	0.141482
chr11_f_c2050[k=5][m=3]	TEAD1	ENST00000526600.1	13	31	-0.204579	0.0962588	0.144388
chr11_f_c2050[k=5][m=3]	TEAD1	ENST00000526600.1	55	65	-0.127364	0.0887649	0.144388
chr2_f_c7353[k=7][m=3]	ETAA1	ENST00000644028.1	16	30	-0.308133	0.14316	0.14316
chr2_f_c7353[k=7][m=3]	ETAA1	ENST00000644028.1	57	64	-0.04275	0.0528227	0.105645
chr3_r_c14868[k=6][m=3]	TOPBP1	ENST00000260810.10	85	91	-0.089	0.0907246	0.0907246
chr19_f_c13936[k=3][m=3]	ZNF146	ENST00000456324.5	18	31	-0.180714	0.0598612	0.0887649
chr19_f_c13936[k=3][m=3]	ZNF146	ENST00000456324.5	81	89	-0.0842222	0.0887649	0.0887649
chr1_f_c12005[k=5][m=4]	SMAP2	ENST00000539317.2	8	24	0.00617647	0.0775658	0.113406
chr1_f_c12005[k=5][m=4]	SMAP2	ENST00000539317.2	31	36	0.327833	0.0887649	0.113406
chr1_f_c12005[k=5][m=4]	SMAP2	ENST00000539317.2	46	53	0.004625	0.0907246	0.113406
chr1_f_c12005[k=5][m=4]	SMAP2	ENST00000539317.2	82	88	0.000714286	0.0907246	0.113406
chr7_r_c18668[k=7][m=4]	TMUB1	ENST00000462940.1	10	20	0.304182	0.0753928	0.150786
chr7_r_c18668[k=7][m=4]	TMUB1	ENST00000462940.1	60	81	-0.247273	0.00413281	0.0165312
chr16_f_c4717[k=10][m=7]	MAZ	ENST00000219782.10	23	33	-0.143273	0.0293537	0.0293537
chr4_f_c7061[k=4][m=3]	UTP3	ENST00000254803.4	28	42	0.0861333	0.104206	0.104206
chr4_f_c7061[k=4][m=3]	UTP3	ENST00000254803.4	47	56	0.2672	0.0887649	0.104206
chr19_r_c1555[k=5][m=5]	BTBD2	ENST00000255608.9	3	9	-0.122857	0.209246	0.211339
chr19_r_c1555[k=5][m=5]	BTBD2	ENST00000255608.9	45	49	-0.3768	0.211339	0.211339
chr15_f_c12387[k=5][m=3]	ARRDC4	ENST00000268042.7	43	53	-0.184727	0.0295291	0.0295291
chr13_f_c7636[k=6][m=4]	UBAC2	ENST00000403766.8	24	35	-0.405667	0.0711066	0.142213
chr13_f_c7636[k=6][m=4]	UBAC2	ENST00000403766.8	83	92	0.0106	0.147254	0.147254
chr17_f_c15469[k=5][m=4]	UNK	ENST00000589666.6	3	7	0.0548	0.0625	0.09375
chr17_f_c15469[k=5][m=4]	UNK	ENST00000589666.6	43	65	-0.131478	0.0324551	0.09375
chr10_f_c8422[k=24][m=6]	HNRNPH3	ENST00000354695.5	3	22	-0.2694	0.010549	0.031647
chr10_f_c8422[k=24][m=6]	HNRNPH3	ENST00000354695.5	45	60	-0.278875	0.142941	0.214411
chr10_f_c8422[k=24][m=6]	HNRNPH3	ENST00000354695.5	73	95	-0.109435	0.242321	0.242321
chr12_r_c14113[k=3][m=3]	ATP2B1	ENST00000359142.7	3	21	-0.478211	0.015113	0.0454588
chr12_r_c14113[k=3][m=3]	ATP2B1	ENST00000359142.7	51	63	-0.358231	0.0227294	0.0454588
chr12_r_c14113[k=3][m=3]	ATP2B1	ENST00000359142.7	70	79	-0.63	0.238598	0.238598
chr12_r_c14113[k=3][m=3]	ATP2B1	ENST00000359142.7	85	97	-0.193077	0.0775658	0.103421
chr3_f_c14107[k=5][m=3]	SEC61A1	ENST00000424880.2	3	23	-0.593857	0.00314045	0.0157022
chr3_f_c14107[k=5][m=3]	SEC61A1	ENST00000424880.2	39	59	-0.627	0.196292	0.245365
chr3_f_c14107[k=5][m=3]	SEC61A1	ENST00000424880.2	65	71	-0.325143	0.0711066	0.118511
chr3_f_c14107[k=5][m=3]	SEC61A1	ENST00000424880.2	79	92	-0.0257857	0.0711066	0.118511
chr17_r_c19735[k=4][m=3]	FASN	ENST00000634990.1	17	25	-0.168889	0.104206	0.208413
chr17_r_c19735[k=4][m=3]	FASN	ENST00000634990.1	39	45	-0.307143	0.0711066	0.208413
chr17_r_c19735[k=4][m=3]	FASN	ENST00000634990.1	70	79	-0.2957	0.181363	0.241818
chr1_f_c23138[k=14][m=9]	TMEM167B	ENST00000338272.9	55	65	-0.427818	0.0887649	0.0887649
chr1_f_c23138[k=14][m=9]	TMEM167B	ENST00000338272.9	71	77	-0.36	0.0528227	0.0887649
chr14_r_c6597[k=15][m=5]	ERH	ENST00000557016.6	21	34	-0.3245	0.0227235	0.0908939
chr14_r_c6597[k=15][m=5]	ERH	ENST00000557016.6	38	47	-0.2292	0.0486005	0.0972011
chr14_r_c6597[k=15][m=5]	ERH	ENST00000557016.6	61	81	-0.419762	0.152404	0.203206
chr12_r_c17959[k=14][m=6]	PPP1CC	ENST00000551676.5	47	54	0.205625	0.0742188	0.0742188
chr12_r_c17959[k=14][m=6]	PPP1CC	ENST00000551676.5	64	89	-0.377615	0.0210652	0.0421304
chr8_r_c3491[k=6][m=4]	LSM1	ENST00000520755.5	60	65	-0.319667	0.100621	0.201243
chr8_r_c3491[k=6][m=4]	LSM1	ENST00000520755.5	71	75	-0.4682	0.0501741	0.200696
chr2_r_c4958[k=8][m=6]	ZFP36L2	ENST00000282388.4	13	22	0.0074	0.0907246	0.0907246
chr2_r_c4958[k=8][m=6]	ZFP36L2	ENST00000282388.4	45	54	-0.2055	0.0907246	0.0907246
chr2_r_c4958[k=8][m=6]	ZFP36L2	ENST00000282388.4	64	72	-0.175778	0.0501741	0.0907246
chr17_f_c16657[k=5][m=5]	ENGASE	ENST00000579016.5	3	12	0.0085	0.180655	0.247396
chr17_f_c16657[k=5][m=5]	ENGASE	ENST00000579016.5	30	36	-0.225	0.185547	0.247396
chr17_f_c16657[k=5][m=5]	ENGASE	ENST00000579016.5	48	58	0.258364	0.140356	0.247396
chr17_f_c9059[k=5][m=3]	KPNB1	ENST00000540627.5	12	29	-0.257167	0.00722259	0.0216678
chr17_f_c9059[k=5][m=3]	KPNB1	ENST00000540627.5	41	47	-0.273143	0.078125	0.117188
chr17_f_c9059[k=5][m=3]	KPNB1	ENST00000540627.5	60	76	-0.306059	0.134033	0.134033
chr11_r_c10246[k=10][m=4]	PICALM	ENST00000393346.8	31	76	-0.562674	1.44866e-06	4.34599e-06
chr1_r_c13336[k=4][m=4]	TXNDC12	ENST00000610127.2	22	34	-0.113385	0.0501741	0.0501741
chr1_r_c366[k=6][m=3]	UBE2J2	ENST00000347370.6	3	10	-0.1065	0.211339	0.211339
chr1_r_c366[k=6][m=3]	UBE2J2	ENST00000347370.6	52	60	0.0867778	0.100621	0.201243
chr15_r_c2787[k=10][m=5]	COPS2	ENST00000388901.10	30	37	-0.39375	0.100621	0.140356
chr15_r_c2787[k=10][m=5]	COPS2	ENST00000388901.10	43	52	0.025	0.140356	0.140356
chr15_r_c2787[k=10][m=5]	COPS2	ENST00000388901.10	74	82	-0.0153333	0.0907246	0.140356
chr1_f_c22848[k=11][m=4]	PRPF38B	ENST00000370021.1	7	16	-0.2211	0.0173053	0.0442937
chr1_f_c22848[k=11][m=4]	PRPF38B	ENST00000370021.1	70	80	-0.384818	0.0295291	0.0442937
chr15_f_c7605[k=11][m=6]	ARIH1	ENST00000379887.9	16	25	-0.1512	0.0501741	0.100348
chr15_f_c7605[k=11][m=6]	ARIH1	ENST00000379887.9	65	74	0.2646	0.100621	0.100621
chr1_r_c22275[k=10][m=6]	CSDE1	ENST00000261443.9	4	27	-0.191375	0.00601847	0.0240739
chr1_r_c22275[k=10][m=6]	CSDE1	ENST00000261443.9	30	41	-0.288333	0.0293537	0.0587074
chr20_f_c2682[k=8][m=4]	SMIM26	ENST00000411646.1	4	16	0.0541538	0.029012	0.0295291
chr20_f_c2682[k=8][m=4]	SMIM26	ENST00000411646.1	38	50	-0.00638462	0.0259565	0.0295291
chr20_f_c2682[k=8][m=4]	SMIM26	ENST00000411646.1	59	68	0.1442	0.0295291	0.0295291
chr6_r_c15474[k=9][m=6]	SEC63	ENST00000369002.9	20	31	-0.0590833	0.0711066	0.21332
chr12_r_c2083[k=13][m=8]	H4-16	ENST00000539745.1	8	13	-0.0446667	0.185547	0.185547
chr15_f_c2474[k=3][m=3]	HYPK	ENST00000458412.1	6	10	0.0852	0.0501741	0.100348
chr15_f_c2474[k=3][m=3]	HYPK	ENST00000458412.1	23	35	0.0263846	0.118068	0.118068
chr11_r_c13811[k=7][m=3]	H2AX	ENST00000530167.1	62	70	-0.18	0.0907246	0.220881
chr11_r_c13811[k=7][m=3]	H2AX	ENST00000530167.1	89	99	0.191091	0.147254	0.220881
chr16_r_c4940[k=9][m=4]	ZNF768	ENST00000380412.7	3	10	-0.232	0.0742188	0.150786
chr16_r_c4940[k=9][m=4]	ZNF768	ENST00000380412.7	21	29	-0.664778	0.0753928	0.150786
chr16_r_c4940[k=9][m=4]	ZNF768	ENST00000380412.7	40	56	-0.497353	0.00921059	0.0552635
chr11_f_c14206[k=14][m=4]	DLAT	ENST00000280346.10	30	42	-0.00853846	0.0379635	0.0379635
chr12_f_c23933[k=7][m=4]	C12orf65	ENST00000366329.6	61	68	-0.51575	0.140356	0.140356
chr12_f_c23933[k=7][m=4]	C12orf65	ENST00000366329.6	81	98	-0.562556	0.0921176	0.140356
chr5_r_c3775[k=14][m=6]	HMGCS1	ENST00000325110.11	49	71	0.181696	0.0836268	0.111502
chr5_r_c3775[k=14][m=6]	HMGCS1	ENST00000325110.11	74	87	-0.327214	0.0775658	0.111502
chr5_r_c3775[k=14][m=6]	HMGCS1	ENST00000325110.11	92	96	0.907	0.0501741	0.111502
chr12_f_c16251[k=7][m=4]	RAB21	ENST00000261263.5	92	99	0.109375	0.0487563	0.0487563
chrX_f_c977[k=12][m=6]	TXLNG	ENST00000398155.4	3	7	-0.503	0.0625	0.125
chrX_f_c977[k=12][m=6]	TXLNG	ENST00000398155.4	17	29	-0.452923	0.203471	0.21875
chrX_f_c977[k=12][m=6]	TXLNG	ENST00000398155.4	50	54	-0.8642	0.21875	0.21875
chrX_f_c977[k=12][m=6]	TXLNG	ENST00000398155.4	64	71	-0.499375	0.029586	0.125
chrX_f_c977[k=12][m=6]	TXLNG	ENST00000398155.4	79	88	-0.1471	0.100621	0.150932
chrX_f_c977[k=12][m=6]	TXLNG	ENST00000398155.4	93	97	-0.4736	0.0501741	0.125
chr14_r_c1290[k=4][m=3]	ACIN1	ENST00000605057.5	46	73	-0.426536	0.000251154	0.00125577
chr14_r_c1290[k=4][m=3]	ACIN1	ENST00000605057.5	91	99	-0.273333	0.0293537	0.0733843
chr12_r_c2089[k=18][m=4]	H4-16	ENST00000539745.1	24	41	-0.151667	0.0227294	0.0909175
chr12_r_c2089[k=18][m=4]	H4-16	ENST00000539745.1	44	51	0.3845	0.22303	0.22303
chr12_r_c2089[k=18][m=4]	H4-16	ENST00000539745.1	67	74	-0.2945	0.0907246	0.181449
chr12_r_c2089[k=18][m=4]	H4-16	ENST00000539745.1	77	82	-0.0446667	0.185547	0.22303
chr4_r_c11982[k=15][m=8]	CCNA2	ENST00000274026.10	3	20	-0.149944	0.00487989	0.0146397
chr4_r_c11982[k=15][m=8]	CCNA2	ENST00000274026.10	51	57	-0.0481429	0.0295291	0.0442937
chr4_r_c11982[k=15][m=8]	CCNA2	ENST00000274026.10	77	91	-0.260933	0.0500003	0.0500003
chr8_r_c13515[k=19][m=4]	NDRG1	ENST00000537882.2	9	29	-0.330905	0.0070214	0.0280856
chr8_r_c13515[k=19][m=4]	NDRG1	ENST00000537882.2	34	42	-0.325	0.0536638	0.0715517
chr8_r_c13515[k=19][m=4]	NDRG1	ENST00000537882.2	48	52	-0.33	0.21875	0.21875
chr8_r_c13515[k=19][m=4]	NDRG1	ENST00000537882.2	75	80	-0.572	0.0528227	0.0715517
chr10_f_c18047[k=7][m=3]	PDCD4	ENST00000393104.6	40	47	-0.02625	0.185547	0.185547
chr10_f_c18047[k=7][m=3]	PDCD4	ENST00000393104.6	53	62	0.0735	0.0501741	0.100348
chr3_f_c5987[k=10][m=4]	CTNNB1	ENST00000646381.1	29	41	-0.146769	0.0775658	0.155132
chr3_f_c5987[k=10][m=4]	CTNNB1	ENST00000646381.1	62	86	-0.3864	0.00112763	0.00451052
chr5_f_c15018[k=10][m=4]	PHAX	ENST00000297540.5	52	64	0.127462	0.0295291	0.0590582
chr5_f_c15018[k=10][m=4]	PHAX	ENST00000297540.5	91	97	0.125143	0.180655	0.180655
chr1_r_c27856[k=7][m=4]	SMG5	ENST00000361813.5	5	12	-0.4265	0.0467462	0.0985939
chr1_r_c27856[k=7][m=4]	SMG5	ENST00000361813.5	22	39	-0.3005	0.0591564	0.0985939
chr1_r_c27856[k=7][m=4]	SMG5	ENST00000361813.5	77	81	-0.516	0.0501741	0.0985939
chr1_r_c27856[k=7][m=4]	SMG5	ENST00000361813.5	87	96	-0.1714	0.1875	0.234375
chr12_r_c2085[k=20][m=6]	H4-16	ENST00000539745.1	10	17	-0.2945	0.0907246	0.181449
chr12_r_c2085[k=20][m=6]	H4-16	ENST00000539745.1	20	25	-0.0446667	0.185547	0.185547
chr10_f_c4719[k=10][m=5]	WAC	ENST00000347934.8	14	20	-0.460714	0.0390625	0.0651042
chr10_f_c4719[k=10][m=5]	WAC	ENST00000347934.8	25	38	-0.590286	0.108276	0.108276
chr10_f_c4719[k=10][m=5]	WAC	ENST00000347934.8	43	52	-0.8273	0.00292969	0.00732422
chr10_f_c4719[k=10][m=5]	WAC	ENST00000347934.8	58	64	-0.632286	0.078125	0.0976562
chr10_f_c4719[k=10][m=5]	WAC	ENST00000347934.8	70	99	-0.3773	0.000305033	0.00152517
chr11_r_c7322[k=10][m=5]	CDCA5	ENST00000275517.8	4	22	0.0392105	0.0103292	0.0313221
chr11_r_c7322[k=10][m=5]	CDCA5	ENST00000275517.8	40	50	-0.222545	0.0962588	0.128345
chr11_r_c7322[k=10][m=5]	CDCA5	ENST00000275517.8	70	96	-0.260852	0.015661	0.0313221
chr3_r_c22214[k=6][m=3]	NCBP2	ENST00000447325.5	15	20	0.0326667	0.185547	0.185547
chr3_r_c22214[k=6][m=3]	NCBP2	ENST00000447325.5	29	37	-0.0137778	0.100621	0.185547
chr1_f_c8304[k=16][m=7]	RCC1	ENST00000649185.1	78	86	-0.376778	0.0467462	0.233731
chr12_f_c25225[k=11][m=4]	RAN	ENST00000543796.6	32	39	0.306	0.0541597	0.108319
chr12_f_c25225[k=11][m=4]	RAN	ENST00000543796.6	62	66	0.6842	0.180655	0.240874
chr12_f_c25225[k=11][m=4]	RAN	ENST00000543796.6	79	97	-0.141211	0.0116882	0.0467528
chr17_f_c9486[k=7][m=5]	SNX11	ENST00000582104.5	5	12	-0.228125	0.0907246	0.0907246
chr17_f_c9486[k=7][m=5]	SNX11	ENST00000582104.5	82	93	-0.337667	0.029586	0.0591721
chr6_r_c6034[k=11][m=6]	PPIL1	ENST00000373699.6	53	64	-0.3215	0.0121951	0.0487805
chr22_r_c4597[k=12][m=4]	CSNK1E	ENST00000396832.6	39	57	-0.0673684	0.0977694	0.146654
chr22_r_c4597[k=12][m=4]	CSNK1E	ENST00000396832.6	80	89	-0.0839	0.029586	0.0887581
chr12_f_c18182[k=12][m=4]	SNRPF	ENST00000266735.9	76	87	0.0265833	0.0501741	0.0501741
chr3_r_c17009[k=21][m=5]	DHX36	ENST00000308361.10	3	13	-0.103636	0.14316	0.14316
chr3_r_c17009[k=21][m=5]	DHX36	ENST00000308361.10	23	64	-0.0032619	0.00352572	0.00705144
chr12_f_c23554[k=6][m=5]	BCL7A	ENST00000261822.4	42	49	-0.22225	0.0907246	0.181449
chr12_f_c23554[k=6][m=5]	BCL7A	ENST00000261822.4	74	81	-0.033625	0.185547	0.185547
chr5_f_c18909[k=15][m=8]	UBE2D2	ENST00000398733.8	5	31	-0.352519	0.0108951	0.0326853
chr5_f_c18909[k=15][m=8]	UBE2D2	ENST00000398733.8	34	48	-0.565067	0.029012	0.043518
chr5_f_c18909[k=15][m=8]	UBE2D2	ENST00000398733.8	61	75	-0.1706	0.1634	0.1634
chr22_f_c6324[k=5][m=4]	SGSM3	ENST00000248929.14	35	61	-0.421222	0.0564021	0.169206
chr22_f_c6324[k=5][m=4]	SGSM3	ENST00000248929.14	67	75	-0.679444	0.146811	0.220216
chr15_f_c11999[k=11][m=7]	CHD2	ENST00000394196.9	8	19	-0.1125	0.180655	0.180655
chr1_r_c41293[k=8][m=4]	EGLN1	ENST00000366641.4	59	68	-0.0644	0.185547	0.185547
chr5_r_c19141[k=5][m=3]	STC2	ENST00000265087.8	51	63	-0.339	0.0541597	0.135399
chr5_r_c19141[k=5][m=3]	STC2	ENST00000265087.8	68	76	-0.395444	0.040029	0.135399
chr12_f_c3276[k=15][m=7]	ATN1	ENST00000356654.8	14	18	0.1558	0.185547	0.185547
chr12_f_c3276[k=15][m=7]	ATN1	ENST00000356654.8	89	95	-0.460714	0.148438	0.185547
chr17_f_c1869[k=5][m=4]	PFAS	ENST00000314666.11	6	19	-0.124214	0.0707411	0.212223
chr3_r_c6551[k=8][m=4]	DCAF1	ENST00000335891.5	10	15	-0.257833	0.0887649	0.0887649
chr20_f_c8256[k=5][m=5]	STX16	ENST00000361830.7	46	54	0.0356667	0.0907246	0.181449
chr12_r_c6675[k=7][m=5]	CCNT1	ENST00000261900.8	56	69	-0.244643	0.0326286	0.130515
chr12_r_c6675[k=7][m=5]	CCNT1	ENST00000261900.8	74	79	0.138167	0.185547	0.247396
chr12_r_c6675[k=7][m=5]	CCNT1	ENST00000261900.8	84	93	-0.29	0.146811	0.247396
chr4_f_c4565[k=15][m=12]	KLHL5	ENST00000508137.6	7	25	-0.111895	0.0377803	0.0755606
chr4_f_c4565[k=15][m=12]	KLHL5	ENST00000508137.6	71	76	-0.0315	0.0867841	0.0867841
chr6_f_c9120[k=3][m=3]	VEGFA	ENST00000372077.8	79	90	-0.0983333	0.0501741	0.0501741
chr12_f_c5130[k=3][m=3]	AEBP2	ENST00000266508.14	46	51	-0.2145	0.172889	0.185547
chr12_f_c5130[k=3][m=3]	AEBP2	ENST00000266508.14	54	62	0.0496667	0.185547	0.185547
chr9_f_c6645[k=6][m=4]	TGFBR1	ENST00000374990.6	70	77	-0.35375	0.185547	0.185547
chr9_f_c6645[k=6][m=4]	TGFBR1	ENST00000374990.6	90	97	-0.000125	0.185547	0.185547
chr3_r_c11858[k=8][m=4]	B4GALT4	ENST00000483209.5	26	40	-0.305533	0.00402262	0.0120679
chr3_r_c11858[k=8][m=4]	B4GALT4	ENST00000483209.5	57	75	-0.389368	0.0259565	0.0389347
chr16_f_c4608[k=8][m=5]	NFATC2IP	ENST00000320805.8	17	25	0.0236667	0.0887649	0.0907246
chr16_f_c4608[k=8][m=5]	NFATC2IP	ENST00000320805.8	28	33	0.169	0.0501741	0.0907246
chr16_f_c4608[k=8][m=5]	NFATC2IP	ENST00000320805.8	48	71	-0.112875	0.0562973	0.0907246
chr16_f_c4608[k=8][m=5]	NFATC2IP	ENST00000320805.8	84	90	-0.622857	0.0907246	0.0907246
chr9_r_c10994[k=10][m=6]	RC3H2	ENST00000357244.7	3	10	-0.432	0.148438	0.197917
chr9_r_c10994[k=10][m=6]	RC3H2	ENST00000357244.7	13	22	-0.6318	0.200839	0.200839
chr9_r_c10994[k=10][m=6]	RC3H2	ENST00000357244.7	43	80	-0.521447	0.00179761	0.00719043
chr9_r_c10994[k=10][m=6]	RC3H2	ENST00000357244.7	89	99	-0.704909	0.0917153	0.183431
chr11_f_c5580[k=7][m=3]	PTPRJ	ENST00000613246.4	18	24	-0.409714	0.185547	0.185547
chr12_f_c2266[k=7][m=3]	CCND2	ENST00000261254.8	7	25	-0.0834737	0.160079	0.160079
chr12_f_c2266[k=7][m=3]	CCND2	ENST00000261254.8	91	97	0.0341429	0.0907246	0.160079
chr17_r_c7057[k=9][m=4]	TOP2A	ENST00000423485.6	3	62	-0.106417	1.17676e-08	2.35352e-08
chr17_r_c7057[k=9][m=4]	TOP2A	ENST00000423485.6	66	78	-0.057	0.0227294	0.0227294
chr20_r_c7591[k=5][m=4]	BMP7	ENST00000395863.8	15	34	-0.1882	0.0048581	0.0194324
chr20_r_c7591[k=5][m=4]	BMP7	ENST00000395863.8	45	51	-0.425714	0.104206	0.104206
chr20_r_c7591[k=5][m=4]	BMP7	ENST00000395863.8	60	65	-0.335167	0.0501741	0.0668988
chr20_r_c7591[k=5][m=4]	BMP7	ENST00000395863.8	70	86	-0.116647	0.0263935	0.052787
chr17_r_c4106[k=10][m=4]	USP22	ENST00000261497.9	12	18	-0.193	0.0887649	0.116976
chr17_r_c4106[k=10][m=4]	USP22	ENST00000261497.9	31	38	-0.100625	0.100621	0.116976
chr17_r_c4106[k=10][m=4]	USP22	ENST00000261497.9	61	82	-0.263955	0.029586	0.116976
chr17_r_c4106[k=10][m=4]	USP22	ENST00000261497.9	89	99	-0.116364	0.116976	0.116976
chr10_f_c10168[k=9][m=4]	DDIT4	ENST00000307365.4	3	19	-0.456471	0.0124339	0.0248679
chr10_f_c10168[k=9][m=4]	DDIT4	ENST00000307365.4	26	53	-0.554893	0.000216048	0.000864193
chr10_f_c10168[k=9][m=4]	DDIT4	ENST00000307365.4	64	71	-0.437625	0.0711066	0.0849053
chr10_f_c10168[k=9][m=4]	DDIT4	ENST00000307365.4	83	96	-0.439	0.0849053	0.0849053
chr10_f_c8850[k=3][m=3]	DDX50	ENST00000610822.1	3	8	-0.419667	0.140356	0.187142
chr10_f_c8850[k=3][m=3]	DDX50	ENST00000610822.1	25	29	-0.3326	0.211339	0.211339
chr10_f_c8850[k=3][m=3]	DDX50	ENST00000610822.1	64	74	-0.0383636	0.100621	0.187142
chr10_f_c8850[k=3][m=3]	DDX50	ENST00000610822.1	88	95	-0.120625	0.0887649	0.187142
chrX_r_c9794[k=14][m=7]	IRS4	ENST00000372129.3	3	9	-0.213714	0.0907246	0.194961
chrX_r_c9794[k=14][m=7]	IRS4	ENST00000372129.3	43	51	-0.113333	0.116976	0.194961
chrX_r_c9794[k=14][m=7]	IRS4	ENST00000372129.3	72	77	-0.427667	0.046875	0.194961
chr10_f_c10066[k=10][m=4]	DDIT4	ENST00000307365.4	8	14	-0.174857	0.0180158	0.0454469
chr10_f_c10066[k=10][m=4]	DDIT4	ENST00000307365.4	48	54	-0.347571	0.140356	0.187142
chr10_f_c10066[k=10][m=4]	DDIT4	ENST00000307365.4	59	75	-0.253941	0.0227235	0.0454469
chr20_r_c3289[k=14][m=5]	E2F1	ENST00000343380.6	18	24	-0.158429	0.0528227	0.132057
chr20_r_c3289[k=14][m=5]	E2F1	ENST00000343380.6	32	39	-0.31325	0.0180158	0.0900792
chr20_r_c3289[k=14][m=5]	E2F1	ENST00000343380.6	68	76	-0.314444	0.140356	0.233927
chr14_f_c10017[k=8][m=4]	PAPOLA	ENST00000216277.12	37	44	-0.29825	0.0180158	0.0720634
chr14_f_c10017[k=8][m=4]	PAPOLA	ENST00000216277.12	51	58	0.052125	0.0907246	0.181449
chr2_r_c23488[k=5][m=3]	NCL	ENST00000322723.9	3	8	-0.4555	0.03125	0.0669379
chr2_r_c23488[k=5][m=3]	NCL	ENST00000322723.9	11	23	-0.384385	0.095459	0.095459
chr2_r_c23488[k=5][m=3]	NCL	ENST00000322723.9	31	51	-0.249429	0.0535503	0.0669379
chr2_r_c23488[k=5][m=3]	NCL	ENST00000322723.9	56	62	-0.396714	0.0528227	0.0669379
chr2_r_c23488[k=5][m=3]	NCL	ENST00000322723.9	65	99	-0.442743	0.00498388	0.0249194
chr5_f_c25144[k=7][m=3]	NSD1	ENST00000439151.6	52	58	-0.338429	0.211339	0.211339
chr5_f_c25144[k=7][m=3]	NSD1	ENST00000439151.6	69	74	0.00133333	0.0907246	0.136087
chr5_f_c25144[k=7][m=3]	NSD1	ENST00000439151.6	81	92	0.22175	0.0259565	0.0778694
chr19_f_c11494[k=5][m=4]	LRP3	ENST00000253193.9	20	35	0.102563	0.029012	0.14506
chr3_r_c5733[k=6][m=5]	QRICH1	ENST00000395443.7	3	33	-0.563097	0.000438719	0.00175488
chr3_r_c5733[k=6][m=5]	QRICH1	ENST00000395443.7	40	51	-0.1785	0.0707411	0.0943214
chr3_r_c5733[k=6][m=5]	QRICH1	ENST00000395443.7	57	71	-0.438133	0.0100968	0.0201937
chr3_r_c4758[k=16][m=8]	SMARCC1	ENST00000254480.10	9	19	-0.444909	0.0484538	0.0704303
chr3_r_c4758[k=16][m=8]	SMARCC1	ENST00000254480.10	63	68	-0.447667	0.0528227	0.0704303
chr3_r_c4758[k=16][m=8]	SMARCC1	ENST00000254480.10	79	84	-0.289333	0.015625	0.0625
chr6_f_c17134[k=14][m=5]	HSF2	ENST00000452194.5	3	15	-0.586615	0.0273068	0.0682669
chr6_f_c17134[k=14][m=5]	HSF2	ENST00000452194.5	33	56	-0.710958	0.00752246	0.0376123
chr22_r_c4571[k=5][m=3]	CSNK1E	ENST00000396832.6	9	30	-0.118409	0.00573635	0.0104167
chr22_r_c4571[k=5][m=3]	CSNK1E	ENST00000396832.6	36	58	-0.0810435	0.00270724	0.0104167
chr22_r_c4571[k=5][m=3]	CSNK1E	ENST00000396832.6	64	70	-0.0868571	0.0078125	0.0104167
chr19_r_c280[k=12][m=4]	TMEM259	ENST00000592590.6	10	14	-0.0596	0.0625	0.1875
chr19_f_c8987[k=5][m=3]	GATAD2A	ENST00000360315.7	36	42	-0.0348571	0.185547	0.185547
chr5_f_c22488[k=7][m=5]	LARP1	ENST00000336314.9	3	10	-0.365625	0.140356	0.233927
chr5_f_c22488[k=7][m=5]	LARP1	ENST00000336314.9	45	49	-0.1344	0.0907246	0.226812
chr5_f_c22488[k=7][m=5]	LARP1	ENST00000336314.9	53	69	-0.237118	0.016405	0.082025
chr7_f_c11239[k=5][m=4]	ZKSCAN1	ENST00000324306.11	87	99	0.0108462	0.0467462	0.140239
chr20_f_c4223[k=6][m=4]	CHMP4B	ENST00000217402.3	3	14	-0.137083	0.0211576	0.0389347
chr20_f_c4223[k=6][m=4]	CHMP4B	ENST00000217402.3	92	99	-0.440625	0.0259565	0.0389347
chr7_f_c9623[k=6][m=4]	GATAD1	ENST00000287957.5	3	13	-0.492	0.0124662	0.0311656
chr7_f_c9623[k=6][m=4]	GATAD1	ENST00000287957.5	43	54	-0.304917	0.0514588	0.0857646
chr7_f_c9623[k=6][m=4]	GATAD1	ENST00000287957.5	69	85	-0.482235	0.00466919	0.0233459
chr7_f_c9623[k=6][m=4]	GATAD1	ENST00000287957.5	92	99	-0.66475	0.176271	0.220339
chr12_r_c14333[k=7][m=5]	BTG1	ENST00000256015.5	6	20	-0.270067	0.014987	0.0599479
chr12_r_c14333[k=7][m=5]	BTG1	ENST00000256015.5	24	31	-0.0595	0.100621	0.100621
chr12_r_c14333[k=7][m=5]	BTG1	ENST00000256015.5	43	54	-0.252667	0.0528227	0.0948088
chr12_r_c14333[k=7][m=5]	BTG1	ENST00000256015.5	63	74	-0.125417	0.0711066	0.0948088
chr14_r_c2449[k=7][m=4]	BAZ1A	ENST00000358716.8	34	45	-0.0108333	0.0180158	0.0180158
chr4_f_c16845[k=6][m=4]	WWC2	ENST00000504005.5	38	66	0.00217241	0.00713309	0.00713309
chr1_f_c31080[k=14][m=7]	UCK2	ENST00000642653.1	30	53	0.166792	0.017144	0.017144
chr5_f_c22375[k=8][m=5]	LARP1	ENST00000336314.9	17	31	-0.1492	0.0295291	0.118116
chr16_f_c10406[k=13][m=8]	SF3B3	ENST00000302516.10	3	9	-0.636571	0.234375	0.234375
chr16_f_c10406[k=13][m=8]	SF3B3	ENST00000302516.10	15	42	-0.402679	0.0473185	0.141956
chr16_f_c10406[k=13][m=8]	SF3B3	ENST00000302516.10	67	74	-0.454625	0.140356	0.210534
chr3_f_c14307[k=7][m=3]	RAB7A	ENST00000483906.5	19	34	-0.0799375	0.0165917	0.0497751
chr6_f_c645[k=6][m=4]	PSMG4	ENST00000451246.2	3	7	0.63	0.185547	0.185547
chr6_f_c645[k=6][m=4]	PSMG4	ENST00000451246.2	84	99	-0.0814375	0.0048581	0.00971619
chr16_f_c5940[k=9][m=7]	RNF40	ENST00000324685.10	27	37	-0.218091	0.116976	0.233953
chr16_f_c5940[k=9][m=7]	RNF40	ENST00000324685.10	42	56	-0.0475333	0.0377803	0.151121
chr2_f_c25917[k=6][m=3]	SH3BP4	ENST00000409212.5	30	38	-0.0154444	0.0501741	0.200696
chr2_f_c25917[k=6][m=3]	SH3BP4	ENST00000409212.5	57	63	0.0517143	0.100621	0.201243
chr2_f_c25917[k=6][m=3]	SH3BP4	ENST00000409212.5	72	78	-0.594571	0.185547	0.247396
chr20_f_c4299[k=8][m=4]	RALY	ENST00000375114.7	16	43	-0.727321	0.0377136	0.0377136
chr8_f_c2844[k=7][m=3]	PPP2R2A	ENST00000665949.1	8	24	-0.803	0.1634	0.217866
chr8_f_c2844[k=7][m=3]	PPP2R2A	ENST00000665949.1	38	44	-0.28	0.029586	0.0591721
chr8_f_c2844[k=7][m=3]	PPP2R2A	ENST00000665949.1	77	92	-0.096	0.00724164	0.0289666
chr22_r_c5432[k=17][m=6]	RPS19BP1	ENST00000334678.8	28	37	-0.085	0.029012	0.03125
chr22_r_c5432[k=17][m=6]	RPS19BP1	ENST00000334678.8	63	67	-0.4036	0.03125	0.03125
chr3_f_c11925[k=16][m=6]	PCNP	ENST00000265260.8	6	16	-0.244909	0.0295291	0.0738228
chr3_f_c11925[k=16][m=6]	PCNP	ENST00000265260.8	20	28	-0.210333	0.135949	0.169937
chr3_f_c11925[k=16][m=6]	PCNP	ENST00000265260.8	35	42	-0.234875	0.0295291	0.0738228
chr3_f_c11925[k=16][m=6]	PCNP	ENST00000265260.8	58	68	0.151545	0.0711066	0.118511
chr3_f_c11925[k=16][m=6]	PCNP	ENST00000265260.8	81	92	-0.171833	0.171626	0.171626
chr16_f_c630[k=11][m=5]	METRN	ENST00000568223.7	7	12	-0.4785	0.140356	0.200839
chr16_f_c630[k=11][m=5]	METRN	ENST00000568223.7	16	23	0.348125	0.200839	0.200839
chr16_f_c630[k=11][m=5]	METRN	ENST00000568223.7	40	51	0.335417	0.0711066	0.200839
chr17_r_c11453[k=4][m=3]	ANKRD40	ENST00000285243.7	41	51	0.0471818	0.00927734	0.0371094
chr17_r_c11453[k=4][m=3]	ANKRD40	ENST00000285243.7	58	63	0.101167	0.0501741	0.100348
chr17_r_c11453[k=4][m=3]	ANKRD40	ENST00000285243.7	68	72	-0.1042	0.0907246	0.120966
chr11_r_c14657[k=11][m=7]	ZBTB44	ENST00000527478.6	9	26	0.179333	0.0121951	0.0609756
chr11_r_c14657[k=11][m=7]	ZBTB44	ENST00000527478.6	33	37	-0.1642	0.0907246	0.151208
chr11_r_c14657[k=11][m=7]	ZBTB44	ENST00000527478.6	42	48	-0.366	0.140356	0.175445
chr11_r_c14657[k=11][m=7]	ZBTB44	ENST00000527478.6	86	98	-0.394154	0.0707411	0.151208
chr12_r_c18913[k=12][m=7]	TBX3	ENST00000349155.7	72	80	-1.69167	0.0753928	0.0753928
chr1_f_c32777[k=6][m=4]	PRRC2C	ENST00000367742.7	18	26	0.0116667	0.211339	0.211339
chr3_f_c11630[k=6][m=3]	TBC1D23	ENST00000475134.1	8	21	-0.130643	0.029586	0.0887581
chr3_f_c11630[k=6][m=3]	TBC1D23	ENST00000475134.1	34	39	0.0421667	0.185547	0.185547
chr3_f_c11630[k=6][m=3]	TBC1D23	ENST00000475134.1	67	76	-0.2656	0.0907246	0.136087
chr20_r_c4114[k=3][m=3]	RBM12	ENST00000374114.8	3	11	0.208444	0.209246	0.209246
chr20_r_c4114[k=3][m=3]	RBM12	ENST00000374114.8	35	43	-0.0721111	0.0907246	0.120966
chr20_r_c4114[k=3][m=3]	RBM12	ENST00000374114.8	51	79	0.139793	0.00402262	0.0160905
chr20_r_c4114[k=3][m=3]	RBM12	ENST00000374114.8	89	99	-0.0890909	0.0501741	0.100348
chr7_f_c12540[k=11][m=4]	PRKRIP1	ENST00000462601.5	3	10	-0.012125	0.0907246	0.128059
chr7_f_c12540[k=11][m=4]	PRKRIP1	ENST00000462601.5	18	29	-0.41775	0.102447	0.128059
chr7_f_c12540[k=11][m=4]	PRKRIP1	ENST00000462601.5	35	57	-0.0836087	0.0977694	0.128059
chr7_f_c12540[k=11][m=4]	PRKRIP1	ENST00000462601.5	60	71	0.209417	0.0501741	0.128059
chr7_f_c12540[k=11][m=4]	PRKRIP1	ENST00000462601.5	89	99	-0.0695455	0.180655	0.180655
chr6_r_c6164[k=5][m=4]	MTCH1	ENST00000373627.9	45	55	-0.204545	0.0180158	0.0360317
chr20_f_c9084[k=7][m=5]	OSBPL2	ENST00000313733.8	29	51	-0.0251739	0.0934832	0.186966
chr20_f_c9084[k=7][m=5]	OSBPL2	ENST00000313733.8	55	61	0.0415714	0.211339	0.211339
chr9_r_c15665[k=6][m=3]	TMEM203	ENST00000343666.6	16	21	0.0303333	0.211339	0.211339
chr9_r_c15665[k=6][m=3]	TMEM203	ENST00000343666.6	54	63	-0.2609	0.176271	0.211339
chr9_r_c15665[k=6][m=3]	TMEM203	ENST00000343666.6	67	75	-0.0631111	0.0711066	0.142213
chr9_r_c15665[k=6][m=3]	TMEM203	ENST00000343666.6	81	94	-0.176857	0.0707411	0.142213
chr1_f_c29792[k=9][m=5]	UFC1	ENST00000368003.6	3	8	-0.568833	0.0887649	0.147942
chr1_f_c29792[k=9][m=5]	UFC1	ENST00000368003.6	21	29	-0.241889	0.0379635	0.0949087
chr1_f_c29792[k=9][m=5]	UFC1	ENST00000368003.6	37	49	0.352154	0.183493	0.229366
chr1_f_c29792[k=9][m=5]	UFC1	ENST00000368003.6	59	74	-0.225438	0.0100815	0.0504073
chr20_r_c590[k=5][m=3]	SNRPB	ENST00000381342.6	6	11	-0.0825	0.21875	0.21875
chr20_r_c590[k=5][m=3]	SNRPB	ENST00000381342.6	20	24	-0.236	0.09375	0.21875
chr20_r_c590[k=5][m=3]	SNRPB	ENST00000381342.6	77	83	0.0674286	0.200839	0.21875
chr6_r_c22644[k=4][m=3]	EZR	ENST00000337147.11	37	52	-0.594938	0.0126647	0.0379942
chr8_f_c7763[k=7][m=3]	RRS1	ENST00000320270.4	3	11	0.560667	0.211339	0.211339
chr8_f_c7763[k=7][m=3]	RRS1	ENST00000320270.4	15	25	0.278909	0.0173053	0.0692211
chr8_f_c7763[k=7][m=3]	RRS1	ENST00000320270.4	34	38	-0.2538	0.15625	0.211339
chr8_f_c7763[k=7][m=3]	RRS1	ENST00000320270.4	64	72	-0.275667	0.185547	0.211339
chr4_r_c6524[k=13][m=8]	SCARB2	ENST00000264896.8	3	12	-0.0715	0.104206	0.104206
chr1_f_c6251[k=9][m=4]	PITHD1	ENST00000246151.9	25	33	-0.171333	0.140356	0.210534
chr1_f_c6251[k=9][m=4]	PITHD1	ENST00000246151.9	66	82	-0.154059	0.00724164	0.0217249
chr11_r_c13766[k=11][m=5]	H2AX	ENST00000530167.1	70	81	-0.387083	0.0414802	0.207401
chr9_r_c10918[k=7][m=6]	RBM18	ENST00000417201.4	13	43	-0.106645	0.00394698	0.00789397
chr9_r_c10918[k=7][m=6]	RBM18	ENST00000417201.4	82	89	0.00275	0.0501741	0.0501741
chr4_f_c16917[k=4][m=4]	CDKN2AIP	ENST00000302350.4	28	37	-0.0557	0.0907246	0.0907246
chr4_f_c16917[k=4][m=4]	CDKN2AIP	ENST00000302350.4	46	60	0.00266667	0.0180158	0.0590582
chr4_f_c16917[k=4][m=4]	CDKN2AIP	ENST00000302350.4	63	75	-0.161385	0.0295291	0.0590582
chr4_f_c16917[k=4][m=4]	CDKN2AIP	ENST00000302350.4	89	96	-0.1185	0.0907246	0.0907246
chr17_r_c2724[k=7][m=5]	RPL26	ENST00000584164.6	19	38	-0.4238	0.0218862	0.0328292
chr17_r_c2724[k=7][m=5]	RPL26	ENST00000584164.6	66	79	-0.261929	0.112008	0.112008
chr17_r_c2724[k=7][m=5]	RPL26	ENST00000584164.6	87	96	-0.6579	0.00585938	0.0175781
chrX_f_c1723[k=9][m=4]	SAT1	ENST00000379254.5	3	8	-0.427167	0.209246	0.209246
chrX_f_c1723[k=9][m=4]	SAT1	ENST00000379254.5	11	38	-0.451643	0.0017415	0.00445793
chrX_f_c1723[k=9][m=4]	SAT1	ENST00000379254.5	41	53	-0.369	0.0180158	0.0240211
chrX_f_c1723[k=9][m=4]	SAT1	ENST00000379254.5	66	99	-0.401206	0.00222896	0.00445793
chr16_f_c5261[k=5][m=4]	PPP4C	ENST00000561610.1	66	73	0.144875	0.0907246	0.0907246
chr16_f_c5261[k=5][m=4]	PPP4C	ENST00000561610.1	80	87	-0.11275	0.0907246	0.0907246
chr4_f_c10333[k=11][m=5]	AIMP1	ENST00000671960.1	86	94	0.241	0.0520296	0.0520296
chr5_f_c18836[k=13][m=4]	UBE2D2	ENST00000398733.8	91	95	-0.2702	0.100621	0.100621
chr2_r_c16063[k=7][m=5]	RPRM	ENST00000325926.4	40	51	-0.2545	0.0180158	0.0389347
chr2_r_c16063[k=7][m=5]	RPRM	ENST00000325926.4	67	72	0.033	0.185547	0.185547
chr2_r_c16063[k=7][m=5]	RPRM	ENST00000325926.4	76	89	-0.361643	0.0259565	0.0389347
chr3_f_c1189[k=5][m=4]	VHL	ENST00000256474.2	47	56	-0.0049	0.104206	0.104206
chr11_r_c7183[k=9][m=4]	SF1	ENST00000334944.9	59	64	0.0565	0.209246	0.209246
chr11_r_c7183[k=9][m=4]	SF1	ENST00000334944.9	67	77	-0.0811818	0.102447	0.15367
chr11_r_c7183[k=9][m=4]	SF1	ENST00000334944.9	83	96	-0.128214	0.0541597	0.15367
chr5_r_c19372[k=6][m=4]	BOD1	ENST00000311086.9	46	51	-0.206	0.140356	0.187142
chr5_r_c19372[k=6][m=4]	BOD1	ENST00000311086.9	58	66	-0.238222	0.0259565	0.103826
chr5_r_c19372[k=6][m=4]	BOD1	ENST00000311086.9	89	95	-0.382571	0.0711066	0.142213
chr20_r_c639[k=8][m=4]	SNRPB	ENST00000438552.6	22	33	0.0140833	0.0183356	0.0402832
chr20_r_c639[k=8][m=4]	SNRPB	ENST00000438552.6	54	64	0.0170909	0.0268555	0.0402832
chrX_f_c3298[k=5][m=3]	DDX3X	ENST00000457138.7	86	90	-0.3716	0.0625	0.1875
chr6_f_c11114[k=12][m=5]	AL135905.2	ENST00000370651.7	12	30	-0.492158	0.0387781	0.0775562
chr6_f_c11114[k=12][m=5]	AL135905.2	ENST00000370651.7	37	51	-0.2566	0.0711841	0.0949121
chr6_f_c11114[k=12][m=5]	AL135905.2	ENST00000370651.7	65	73	-0.053	0.0112471	0.0449885
chr6_r_c5700[k=6][m=3]	FKBP5	ENST00000536438.5	72	84	-0.100923	0.0211576	0.0211576
chr17_r_c2114[k=15][m=6]	GABARAP	ENST00000302386.10	25	36	0.1065	0.131096	0.234375
chr17_r_c2114[k=15][m=6]	GABARAP	ENST00000302386.10	39	43	-0.6542	0.15625	0.234375
chr17_r_c12852[k=9][m=5]	SRSF1	ENST00000258962.5	12	18	0.213286	0.0907246	0.0907246
chr3_f_c5013[k=11][m=6]	OXSR1	ENST00000311806.8	23	30	-0.2285	0.211339	0.211339
chr3_f_c5013[k=11][m=6]	OXSR1	ENST00000311806.8	38	44	-0.205143	0.209246	0.211339
chr3_f_c5013[k=11][m=6]	OXSR1	ENST00000311806.8	48	54	-0.0704286	0.0295291	0.0590582
chr3_f_c5013[k=11][m=6]	OXSR1	ENST00000311806.8	58	89	-0.232906	0.00166751	0.00667003
chr16_r_c2032[k=10][m=4]	TMEM186	ENST00000333050.7	26	35	-0.2318	0.0528227	0.0528227
chr16_r_c2032[k=10][m=4]	TMEM186	ENST00000333050.7	55	68	0.216286	0.0112471	0.0224943
chr5_f_c25402[k=6][m=3]	TMED9	ENST00000332598.7	3	17	-0.3586	0.0251856	0.0885873
chr5_f_c25402[k=6][m=3]	TMED9	ENST00000332598.7	35	45	0.0119091	0.0295291	0.0885873
chr5_f_c25402[k=6][m=3]	TMED9	ENST00000332598.7	48	55	-0.222375	0.0711066	0.136087
chr5_f_c25402[k=6][m=3]	TMED9	ENST00000332598.7	68	73	-0.1355	0.0907246	0.136087
chr12_f_c26077[k=12][m=7]	PGAM5	ENST00000498926.7	9	16	-0.179	0.0907246	0.120966
chr12_f_c26077[k=12][m=7]	PGAM5	ENST00000498926.7	38	47	-0.0088	0.0887649	0.120966
chr12_f_c26077[k=12][m=7]	PGAM5	ENST00000498926.7	54	59	0.365333	0.185547	0.185547
chr12_f_c26077[k=12][m=7]	PGAM5	ENST00000498926.7	88	99	0.0276667	0.0501741	0.120966
chr6_r_c5250[k=6][m=3]	NUDT3	ENST00000607016.2	25	32	-0.2225	0.21875	0.21875
chr6_r_c5250[k=6][m=3]	NUDT3	ENST00000607016.2	47	55	-0.128444	0.0907246	0.21875
chr6_r_c5250[k=6][m=3]	NUDT3	ENST00000607016.2	68	77	-0.2097	0.185547	0.21875
chr10_f_c9013[k=16][m=6]	DDX21	ENST00000620315.1	16	25	-0.0314	0.0907246	0.120966
chr10_f_c9013[k=16][m=6]	DDX21	ENST00000620315.1	35	40	-0.0965	0.0501741	0.120966
chr10_f_c9013[k=16][m=6]	DDX21	ENST00000620315.1	80	85	-0.1855	0.0907246	0.120966
chr22_f_c5935[k=8][m=6]	ATF4	ENST00000404241.6	79	90	-0.419667	0.0707411	0.212223
chrX_f_c9886[k=7][m=3]	UBE2A	ENST00000625938.2	3	10	-0.3535	0.0742188	0.0742188
chrX_f_c9886[k=7][m=3]	UBE2A	ENST00000625938.2	13	19	-0.447143	0.0180158	0.0450396
chrX_f_c9886[k=7][m=3]	UBE2A	ENST00000625938.2	25	30	-0.1545	0.046875	0.0659461
chrX_f_c9886[k=7][m=3]	UBE2A	ENST00000625938.2	33	47	-0.226667	0.0176697	0.0450396
chrX_f_c9886[k=7][m=3]	UBE2A	ENST00000625938.2	62	77	-0.458437	0.0527569	0.0659461
chr18_f_c5924[k=15][m=6]	PMAIP1	ENST00000316660.6	3	20	-0.387778	0.0093176	0.023294
chr18_f_c5924[k=15][m=6]	PMAIP1	ENST00000316660.6	23	53	-0.392161	3.16495e-05	0.000158248
chr18_f_c5924[k=15][m=6]	PMAIP1	ENST00000316660.6	57	65	-0.310111	0.0711066	0.0711066
chr18_f_c5924[k=15][m=6]	PMAIP1	ENST00000316660.6	69	78	-0.2669	0.0173053	0.0288421
chr18_f_c5924[k=15][m=6]	PMAIP1	ENST00000316660.6	91	99	-0.419667	0.0541597	0.0676996
chr3_r_c10169[k=5][m=3]	CGGBP1	ENST00000482016.6	23	30	-0.100875	0.185547	0.185547
chr3_r_c10169[k=5][m=3]	CGGBP1	ENST00000482016.6	45	51	-0.315571	0.0877772	0.175554
chr1_f_c7570[k=6][m=4]	ZDHHC18	ENST00000374142.9	65	73	-0.308222	0.0273438	0.0546875
chr1_f_c7570[k=6][m=4]	ZDHHC18	ENST00000374142.9	76	81	0.165	0.0907246	0.0907246
chr2_f_c25199[k=9][m=5]	ITM2C	ENST00000326427.11	3	24	-0.299864	0.157587	0.209246
chr2_f_c25199[k=9][m=5]	ITM2C	ENST00000326427.11	30	39	-0.2373	0.029586	0.10335
chr2_f_c25199[k=9][m=5]	ITM2C	ENST00000326427.11	44	63	-0.23955	0.0516749	0.10335
chr2_f_c25199[k=9][m=5]	ITM2C	ENST00000326427.11	88	93	-0.236	0.209246	0.209246
chr11_r_c5527[k=16][m=7]	PRPF19	ENST00000227524.9	5	35	-0.516645	0.0131311	0.0262622
chr11_r_c5527[k=16][m=7]	PRPF19	ENST00000227524.9	41	54	-0.507929	0.0863037	0.0863037
chr11_r_c5527[k=16][m=7]	PRPF19	ENST00000227524.9	59	66	-0.464	0.0390625	0.0520833
chr11_r_c5527[k=16][m=7]	PRPF19	ENST00000227524.9	77	93	-0.230353	0.00523988	0.0209595
chr3_f_c2946[k=11][m=5]	RAB5A	ENST00000273047.9	3	12	-0.2424	0.0887649	0.138942
chr3_f_c2946[k=11][m=5]	RAB5A	ENST00000273047.9	59	68	-0.1671	0.104206	0.138942
chr3_f_c2946[k=11][m=5]	RAB5A	ENST00000273047.9	76	89	-0.130571	0.0211576	0.0846305
chr1_f_c5634[k=8][m=4]	CDC42	ENST00000648594.1	57	63	-0.143429	0.180655	0.180655
chr1_f_c5634[k=8][m=4]	CDC42	ENST00000648594.1	88	95	0.354625	0.0528227	0.105645
chr12_r_c7412[k=22][m=7]	KMT2D	ENST00000301067.11	37	44	-0.426625	0.0711066	0.181449
chr12_r_c7412[k=22][m=7]	KMT2D	ENST00000301067.11	56	63	-0.097125	0.147254	0.196338
chr12_r_c7412[k=22][m=7]	KMT2D	ENST00000301067.11	94	99	-0.365	0.0907246	0.181449
chr3_f_c13324[k=6][m=3]	TIMMDC1	ENST00000494664.6	3	10	-0.163	0.0379635	0.0949087
chr3_f_c13324[k=6][m=3]	TIMMDC1	ENST00000494664.6	16	28	-0.567077	0.0598612	0.0997687
chr3_f_c13324[k=6][m=3]	TIMMDC1	ENST00000494664.6	31	44	0.0734286	0.00713309	0.0356655
chr3_f_c13324[k=6][m=3]	TIMMDC1	ENST00000494664.6	81	89	0.0914444	0.140356	0.175445
chr1_r_c36601[k=3][m=3]	PACC1	ENST00000535273.2	56	74	0.0111053	0.014987	0.014987
chr17_r_c15158[k=15][m=4]	GNA13	ENST00000439174.7	34	48	-0.352267	0.154032	0.231047
chr17_r_c15158[k=15][m=4]	GNA13	ENST00000439174.7	53	69	-0.474	0.0467462	0.140239
chr1_r_c903[k=7][m=5]	SSU72	ENST00000291386.4	35	44	0.001	0.0377803	0.188901
chr22_r_c6317[k=16][m=5]	SNU13	ENST00000401959.6	20	24	0.6468	0.100621	0.100621
chr22_r_c6317[k=16][m=5]	SNU13	ENST00000401959.6	47	53	0.104286	0.0501741	0.0704303
chr22_r_c6317[k=16][m=5]	SNU13	ENST00000401959.6	59	68	-0.1489	0.0528227	0.0704303
chr22_r_c6317[k=16][m=5]	SNU13	ENST00000401959.6	84	99	0.06175	0.0379635	0.0704303
chr1_r_c7091[k=13][m=4]	RPA2	ENST00000373912.8	6	11	-0.0956667	0.0501741	0.150522
chr1_r_c7091[k=13][m=4]	RPA2	ENST00000373912.8	65	82	-0.256167	0.10064	0.15096
chr19_r_c19994[k=7][m=6]	ZNF550	ENST00000601415.5	17	24	0.22375	0.185547	0.185547
chr11_f_c16493[k=12][m=6]	STT3A	ENST00000392708.9	12	25	-0.567929	0.0147705	0.0362091
chr11_f_c16493[k=12][m=6]	STT3A	ENST00000392708.9	31	48	-0.510222	0.0241394	0.0362091
chr11_f_c16493[k=12][m=6]	STT3A	ENST00000392708.9	57	66	-0.2522	0.0419922	0.0419922
chr13_r_c5528[k=17][m=7]	MED4	ENST00000258648.7	26	35	-0.01	0.0907246	0.0907246
chr9_f_c2452[k=14][m=7]	NUDT2	ENST00000379158.7	20	30	-0.459182	0.104206	0.175566
chr9_f_c2452[k=14][m=7]	NUDT2	ENST00000379158.7	62	69	-0.118875	0.0711066	0.175566
chr9_f_c2452[k=14][m=7]	NUDT2	ENST00000379158.7	79	99	-0.197143	0.131674	0.175566
chr6_r_c3841[k=10][m=4]	H4C8	ENST00000635491.1	25	33	-0.0294444	0.185547	0.185547
chr6_r_c3841[k=10][m=4]	H4C8	ENST00000635491.1	39	51	-0.179077	0.0295291	0.0885873
chr6_r_c3841[k=10][m=4]	H4C8	ENST00000635491.1	68	74	0.387714	0.185547	0.185547
chr19_f_c2140[k=17][m=5]	OAZ1	ENST00000602676.6	23	29	0.00371429	0.0887649	0.147942
chr19_f_c2140[k=17][m=5]	OAZ1	ENST00000602676.6	49	57	-0.303889	0.0528227	0.132057
chr19_f_c2140[k=17][m=5]	OAZ1	ENST00000602676.6	77	98	-0.217045	0.0516749	0.132057
chr2_r_c6364[k=3][m=3]	PPP4R3B	ENST00000616288.4	26	34	-0.218111	0.180655	0.180655
chr1_r_c15797[k=8][m=5]	SERBP1	ENST00000370994.8	3	15	-0.236923	0.117863	0.176794
chr1_r_c15797[k=8][m=5]	SERBP1	ENST00000370994.8	68	76	-0.147556	0.100621	0.176794
chr4_f_c2829[k=5][m=4]	SLIT2	ENST00000504154.6	62	70	-0.0542222	0.0644531	0.0644531
chr6_f_c15776[k=6][m=6]	GTF3C6	ENST00000329970.8	3	9	-0.0341429	0.180655	0.211339
chr6_f_c15776[k=6][m=6]	GTF3C6	ENST00000329970.8	31	37	0.242429	0.211339	0.211339
chr6_f_c15776[k=6][m=6]	GTF3C6	ENST00000329970.8	46	61	0.098125	0.029012	0.087036
chr7_r_c16602[k=6][m=3]	CNOT4	ENST00000414802.5	63	88	-0.663	0.00748642	0.0149728
chr7_r_c16602[k=6][m=3]	CNOT4	ENST00000414802.5	92	96	-0.6368	0.15625	0.15625
chr16_r_c8036[k=13][m=6]	CIAO2B	ENST00000422424.7	8	22	-0.118267	0.0180158	0.029586
chr16_r_c8036[k=13][m=6]	CIAO2B	ENST00000422424.7	70	79	0.2319	0.029586	0.029586
chr22_f_c1053[k=18][m=5]	ZNF74	ENST00000611540.4	34	46	0.0824615	0.0501741	0.0501741
chr12_f_c19555[k=12][m=4]	PARPBP	ENST00000543784.5	32	36	-0.3536	0.0907246	0.181449
chr12_f_c19555[k=12][m=4]	PARPBP	ENST00000543784.5	80	86	-0.163	0.211339	0.211339
chr3_r_c17967[k=10][m=7]	KPNA4	ENST00000334256.9	23	38	0.071875	0.0295291	0.0590582
chr3_r_c17967[k=10][m=7]	KPNA4	ENST00000334256.9	47	56	-0.0039	0.101687	0.101687
chr10_f_c2371[k=14][m=11]	HSPA14	ENST00000437161.7	5	20	0.0065	0.0631395	0.126279
chrX_f_c1491[k=10][m=5]	SMS	ENST00000404933.7	16	32	-0.134294	0.0539866	0.125777
chrX_f_c1491[k=10][m=5]	SMS	ENST00000404933.7	50	60	-0.0493636	0.0467462	0.125777
chrX_f_c1491[k=10][m=5]	SMS	ENST00000404933.7	64	70	-0.0628571	0.0907246	0.125777
chrX_f_c1491[k=10][m=5]	SMS	ENST00000404933.7	79	85	-0.447571	0.140356	0.140356
chrX_f_c1491[k=10][m=5]	SMS	ENST00000404933.7	94	99	-0.1495	0.100621	0.125777
chr4_f_c8429[k=5][m=4]	ENOPH1	ENST00000505846.5	29	37	0.148444	0.0501741	0.0501741
chr4_f_c8429[k=5][m=4]	ENOPH1	ENST00000505846.5	85	92	-0.215625	0.0501741	0.0501741
chr2_r_c3397[k=8][m=5]	STRN	ENST00000263918.9	13	19	0.256571	0.211339	0.211339
chr2_r_c3397[k=8][m=5]	STRN	ENST00000263918.9	80	88	-0.444222	0.180655	0.211339
chr14_r_c1289[k=5][m=3]	ACIN1	ENST00000605057.5	24	51	-0.426536	0.000251154	0.00100461
chr14_r_c1289[k=5][m=3]	ACIN1	ENST00000605057.5	69	86	-0.379444	0.00523988	0.0104798
chr17_r_c19417[k=5][m=3]	ALYREF	ENST00000505490.3	55	61	0.0241429	0.180655	0.180655
chr6_f_c3938[k=10][m=4]	SOX4	ENST00000244745.4	64	72	-0.140667	0.0501741	0.0501741
chr5_r_c249[k=7][m=4]	CLPTM1L	ENST00000320895.10	11	23	-0.377	0.248657	0.248657
chr5_r_c249[k=7][m=4]	CLPTM1L	ENST00000320895.10	26	48	-0.270522	0.00736765	0.0294706
chr5_r_c249[k=7][m=4]	CLPTM1L	ENST00000320895.10	56	68	-0.124154	0.116976	0.155969
chr5_r_c249[k=7][m=4]	CLPTM1L	ENST00000320895.10	87	91	-0.5006	0.03125	0.0625
chr6_r_c5498[k=6][m=4]	ILRUN	ENST00000374023.8	72	89	0.146056	0.0261298	0.0261298
chr6_f_c8837[k=8][m=4]	SRF	ENST00000265354.6	46	62	-0.168294	0.0279648	0.0559297
chr17_f_c7211[k=5][m=4]	MSL1	ENST00000398532.9	4	27	0.076	0.0059974	0.0089961
chr17_f_c7211[k=5][m=4]	MSL1	ENST00000398532.9	31	40	-0.0221	0.0753928	0.0753928
chr17_f_c7211[k=5][m=4]	MSL1	ENST00000398532.9	62	82	0.0371429	0.00539372	0.0089961
chr6_f_c8017[k=7][m=3]	TOMM6	ENST00000398881.3	77	86	-0.0272	0.100621	0.100621
chr20_r_c1030[k=7][m=3]	C20orf27	ENST00000379772.3	17	22	0.223333	0.211339	0.211339
chr20_r_c1030[k=7][m=3]	C20orf27	ENST00000379772.3	30	39	-0.6896	0.181363	0.211339
chr20_r_c1030[k=7][m=3]	C20orf27	ENST00000379772.3	53	60	-0.166	0.147254	0.211339
chr20_r_c1030[k=7][m=3]	C20orf27	ENST00000379772.3	66	73	-0.56025	0.0295291	0.118116
chr14_r_c11145[k=11][m=6]	XRCC3	ENST00000554913.5	11	49	-0.394231	0.00237796	0.0118898
chr14_r_c11145[k=11][m=6]	XRCC3	ENST00000554913.5	74	83	-0.4864	0.146811	0.244685
chr14_r_c11145[k=11][m=6]	XRCC3	ENST00000554913.5	93	99	-0.382429	0.0467462	0.116866
chr12_r_c6437[k=18][m=6]	ASB8	ENST00000536549.5	42	50	-0.148667	0.0295291	0.0885873
chr9_f_c2623[k=6][m=5]	CCDC107	ENST00000421582.2	63	84	-0.262	0.0124662	0.0249325
chr9_f_c2623[k=6][m=5]	CCDC107	ENST00000421582.2	93	99	0.246	0.0501741	0.0501741
chr7_f_c6848[k=14][m=6]	VKORC1L1	ENST00000360768.5	74	85	-0.305333	0.0293537	0.0587074
chr22_r_c2829[k=5][m=3]	SF3A1	ENST00000215793.13	32	38	0.273	0.209246	0.209246
chr7_f_c5705[k=6][m=3]	YKT6	ENST00000496112.5	43	58	-0.442063	0.0631395	0.126279
chr7_f_c5705[k=6][m=3]	YKT6	ENST00000496112.5	90	97	-0.391375	0.0541597	0.126279
chr1_f_c33973[k=7][m=3]	FAM20B	ENST00000263733.5	23	32	0.1093	0.0907246	0.0907246
chr18_r_c4271[k=6][m=5]	CXXC1	ENST00000285106.10	18	28	0.312455	0.0907246	0.181449
chr22_f_c1085[k=10][m=4]	MED15	ENST00000292733.11	63	69	-0.0685714	0.185547	0.185547
chr22_f_c1085[k=10][m=4]	MED15	ENST00000292733.11	90	99	-0.207	0.104206	0.185547
chr19_f_c16023[k=7][m=3]	SAMD4B	ENST00000598913.5	11	16	0.171667	0.185547	0.185547
chr19_f_c16023[k=7][m=3]	SAMD4B	ENST00000598913.5	61	71	-0.332	0.146811	0.185547
chr13_f_c6168[k=8][m=4]	NDFIP2	ENST00000612570.4	28	37	-0.0512	0.0501741	0.0501741
chr9_r_c15773[k=13][m=4]	NRARP	ENST00000356628.4	31	44	-0.0957857	0.0164847	0.0989081
chr9_r_c15773[k=13][m=4]	NRARP	ENST00000356628.4	50	57	-0.152625	0.0501741	0.150522
chr9_r_c15773[k=13][m=4]	NRARP	ENST00000356628.4	90	99	0.0876	0.0907246	0.181449
chr19_r_c8023[k=5][m=3]	AKAP8L	ENST00000397410.10	61	80	0.0999	0.11669	0.11669
chr1_r_c24757[k=7][m=5]	MCL1	ENST00000620947.4	50	60	0.0588182	0.0711066	0.0711066
chr17_f_c14627[k=6][m=3]	MAP2K6	ENST00000613873.4	3	13	-0.000181818	0.0295291	0.118116
chr17_f_c14627[k=6][m=3]	MAP2K6	ENST00000613873.4	44	49	0.160333	0.185547	0.247396
chr17_f_c14627[k=6][m=3]	MAP2K6	ENST00000613873.4	81	89	0.248	0.0907246	0.181449
chr12_r_c23002[k=6][m=4]	GOLGA3	ENST00000450791.7	4	11	0.202	0.0501741	0.100348
chr19_f_c10899[k=13][m=7]	ZNF507	ENST00000311921.8	72	79	-0.10875	0.185547	0.185547
chr1_r_c43246[k=10][m=5]	CHML	ENST00000366553.2	14	25	0.0210833	0.0907246	0.0907246
chr4_f_c12775[k=6][m=4]	JADE1	ENST00000413543.6	57	68	-0.0959167	0.0907246	0.0907246
chr6_f_c1229[k=14][m=5]	RIOK1	ENST00000379834.7	21	27	0.170143	0.185547	0.185547
chr1_r_c25314[k=16][m=7]	CDC42SE1	ENST00000439374.6	17	29	-0.404923	0.175264	0.175264
chr1_r_c25314[k=16][m=7]	CDC42SE1	ENST00000439374.6	38	71	-0.363824	0.00644728	0.00967092
chr1_r_c25314[k=16][m=7]	CDC42SE1	ENST00000439374.6	79	99	-0.251667	0.00176392	0.00529176
chr17_r_c8655[k=5][m=3]	ATXN7L3	ENST00000454077.6	3	7	0.0246	0.0501741	0.150522
chr17_r_c8655[k=5][m=3]	ATXN7L3	ENST00000454077.6	53	62	-0.124	0.147254	0.220881
chr12_r_c18057[k=13][m=4]	PPP1CC	ENST00000340766.9	3	14	-0.112917	0.0528227	0.158468
chr12_r_c18057[k=13][m=4]	PPP1CC	ENST00000340766.9	36	42	0.0268571	0.180655	0.185547
chr12_r_c18057[k=13][m=4]	PPP1CC	ENST00000340766.9	70	79	0.0783	0.185547	0.185547
chr17_f_c10953[k=7][m=3]	PCTP	ENST00000576183.5	6	12	-0.0338571	0.185547	0.185547
chr17_f_c10953[k=7][m=3]	PCTP	ENST00000576183.5	77	88	-0.10925	0.0528227	0.105645
chr2_f_c25265[k=6][m=5]	C2orf72	ENST00000373640.5	84	91	-0.254125	0.100621	0.100621
chr12_r_c7192[k=6][m=5]	WNT10B	ENST00000301061.9	32	38	0.084	0.0501741	0.100348
chr12_r_c7192[k=6][m=5]	WNT10B	ENST00000301061.9	42	48	-0.297571	0.21875	0.21875
chr6_f_c4549[k=14][m=4]	H4C3	ENST00000377803.3	3	14	0.397417	0.0536638	0.0536638
chr11_f_c4823[k=9][m=7]	API5	ENST00000455725.6	9	32	-0.0789167	0.0124339	0.0373018
chr11_f_c4823[k=9][m=7]	API5	ENST00000455725.6	68	75	0.212375	0.0907246	0.0907246
chr11_f_c4823[k=9][m=7]	API5	ENST00000455725.6	91	96	-0.0413333	0.0528227	0.0792341
chr6_r_c6349[k=5][m=3]	GLO1	ENST00000373365.5	44	70	-0.468148	0.00169146	0.00507438
chr5_r_c7408[k=7][m=5]	SERINC5	ENST00000507668.7	3	12	-1.9785	0.0800781	0.0800781
chr3_r_c7503[k=10][m=4]	TKT	ENST00000462138.6	24	29	-0.528667	0.0887649	0.17753
chr3_r_c7503[k=10][m=4]	TKT	ENST00000462138.6	63	78	-0.279187	0.0820359	0.17753
chr5_f_c8601[k=6][m=4]	UTP15	ENST00000543251.5	43	52	0.2715	0.0501741	0.0501741
chr7_r_c3684[k=11][m=5]	HOXA9	ENST00000343483.7	21	32	0.508333	0.0501741	0.100348
chr2_r_c8056[k=6][m=4]	PPP3R1	ENST00000234310.8	7	18	-0.28575	0.146811	0.220216
chr2_r_c8056[k=6][m=4]	PPP3R1	ENST00000234310.8	24	31	-0.189375	0.0501741	0.150522
chr3_r_c14141[k=18][m=7]	CNBP	ENST00000422453.6	69	76	-0.32325	0.104206	0.144794
chr3_r_c14141[k=18][m=7]	CNBP	ENST00000422453.6	83	99	-0.418353	0.144794	0.144794
chr1_r_c8113[k=4][m=3]	MARCKSL1	ENST00000329421.8	33	45	0.147	0.131096	0.131096
chr1_r_c8113[k=4][m=3]	MARCKSL1	ENST00000329421.8	64	74	0.0391818	0.100621	0.131096
chr1_r_c2544[k=9][m=6]	ERRFI1	ENST00000377482.10	50	69	-0.1169	0.0617671	0.0907246
chr1_r_c2544[k=9][m=6]	ERRFI1	ENST00000377482.10	91	99	-0.193889	0.0907246	0.0907246
chr17_r_c16823[k=7][m=4]	H3-3B	ENST00000254810.8	28	47	-0.40785	0.029012	0.058024
chr17_r_c16823[k=7][m=4]	H3-3B	ENST00000254810.8	52	60	-0.364778	0.102447	0.102447
chr17_r_c19377[k=7][m=3]	ALYREF	ENST00000505490.3	26	44	-0.227	0.0810996	0.0810996
chr17_r_c19377[k=7][m=3]	ALYREF	ENST00000505490.3	62	74	-0.104077	0.0617671	0.0810996
chr3_f_c7370[k=14][m=4]	ARIH2	ENST00000449376.5	20	31	-0.46	0.0293537	0.0934925
chr3_f_c7370[k=14][m=4]	ARIH2	ENST00000449376.5	46	53	-0.468625	0.0467462	0.0934925
chr3_f_c7370[k=14][m=4]	ARIH2	ENST00000449376.5	74	78	-0.2118	0.100621	0.134162
chr13_r_c7728[k=6][m=3]	KCTD12	ENST00000377474.4	67	73	0.118571	0.185547	0.185547
chr3_f_c18136[k=6][m=5]	IL12A	ENST00000305579.7	95	99	-0.119	0.211339	0.211339
chr4_r_c7333[k=6][m=3]	HNRNPD	ENST00000313899.12	24	38	0.1594	0.0112471	0.0180158
chr4_r_c7333[k=6][m=3]	HNRNPD	ENST00000313899.12	44	57	0.156786	0.0180158	0.0180158
chr20_r_c5658[k=3][m=3]	SERINC3	ENST00000342374.5	10	30	-0.0627143	0.00418692	0.0106106
chr20_r_c5658[k=3][m=3]	SERINC3	ENST00000342374.5	49	63	-0.140067	0.0070737	0.0106106
chr20_r_c5658[k=3][m=3]	SERINC3	ENST00000342374.5	69	74	0.134833	0.211339	0.211339
chr12_r_c2389[k=7][m=4]	LDHB	ENST00000350669.5	41	48	-0.27675	0.0173053	0.0865264
chr1_r_c34076[k=16][m=4]	PHLDA3	ENST00000367311.5	21	30	-0.0578	0.0907246	0.0907246
chr1_r_c34076[k=16][m=4]	PHLDA3	ENST00000367311.5	54	62	-0.161778	0.0907246	0.0907246
chr1_r_c34076[k=16][m=4]	PHLDA3	ENST00000367311.5	73	79	-0.049	0.0907246	0.0907246
chr19_r_c19647[k=3][m=3]	ZNF787	ENST00000610935.2	3	11	0.180667	0.0707411	0.0887649
chr19_r_c19647[k=3][m=3]	ZNF787	ENST00000610935.2	15	25	-0.0846364	0.0377803	0.0887649
chr19_r_c19647[k=3][m=3]	ZNF787	ENST00000610935.2	47	59	-0.0706154	0.0887649	0.0887649
chr17_r_c18488[k=9][m=5]	NPTX1	ENST00000306773.5	5	16	-0.118167	0.0377803	0.0755606
chr17_r_c18488[k=9][m=5]	NPTX1	ENST00000306773.5	21	26	-0.0801667	0.03125	0.0755606
chr17_r_c18488[k=9][m=5]	NPTX1	ENST00000306773.5	36	49	-0.312857	0.116976	0.155969
chr17_r_c15165[k=11][m=4]	GNA13	ENST00000439174.7	10	32	-0.179609	0.00539372	0.0161812
chr17_r_c15165[k=11][m=4]	GNA13	ENST00000439174.7	68	82	-0.352267	0.154032	0.154032
chr17_r_c15165[k=11][m=4]	GNA13	ENST00000439174.7	87	99	-0.330077	0.0631395	0.0947092
chr17_r_c11943[k=10][m=4]	COX11	ENST00000571584.1	17	34	-0.166111	0.0620874	0.0661493
chr17_r_c11943[k=10][m=4]	COX11	ENST00000571584.1	46	66	0.0560952	0.0661493	0.0661493
chr1_f_c632[k=4][m=3]	ATAD3A	ENST00000378756.8	48	53	0.016	0.0907246	0.0907246
chr12_f_c22407[k=15][m=6]	PEBP1	ENST00000261313.3	23	27	0.0114	0.15625	0.195312
chr12_f_c22407[k=15][m=6]	PEBP1	ENST00000261313.3	48	58	-0.0705455	0.0617671	0.102945
chr12_f_c22407[k=15][m=6]	PEBP1	ENST00000261313.3	64	84	-0.000714286	0.00246624	0.0123312
chr12_f_c22407[k=15][m=6]	PEBP1	ENST00000261313.3	88	99	-0.16725	0.0500003	0.102945
chr16_f_c8970[k=4][m=4]	CTCF	ENST00000645699.1	9	17	-0.191778	0.100621	0.100621
chr6_f_c23241[k=8][m=6]	QKI	ENST00000392127.6	41	46	-0.373333	0.185547	0.211339
chr6_f_c23241[k=8][m=6]	QKI	ENST00000392127.6	50	58	-0.106556	0.0907246	0.211339
chr6_f_c23241[k=8][m=6]	QKI	ENST00000392127.6	73	77	-0.3662	0.211339	0.211339
chr7_f_c7880[k=5][m=4]	EIF4H	ENST00000353999.6	77	86	-0.0698	0.185547	0.185547
chr19_f_c14035[k=19][m=6]	ZNF146	ENST00000456324.5	17	62	-0.525717	0.000117942	0.000235884
chr19_f_c14035[k=19][m=6]	ZNF146	ENST00000456324.5	68	82	-0.329933	0.112008	0.112008
chr14_r_c2110[k=21][m=6]	SPTSSA	ENST00000298130.5	4	20	0.163941	0.0112471	0.0224943
chr14_r_c2110[k=21][m=6]	SPTSSA	ENST00000298130.5	31	39	-0.319778	0.0295291	0.0295291
chr6_r_c15141[k=12][m=6]	ATG5	ENST00000343245.7	7	13	-0.0668571	0.185547	0.185547
chr6_r_c15141[k=12][m=6]	ATG5	ENST00000343245.7	38	46	-0.282333	0.185547	0.185547
chr1_r_c35292[k=9][m=5]	NUCKS1	ENST00000367142.5	19	41	-0.239913	0.0050927	0.0203708
chr1_r_c35292[k=9][m=5]	NUCKS1	ENST00000367142.5	45	52	-0.218375	0.0742188	0.148438
chr1_r_c35292[k=9][m=5]	NUCKS1	ENST00000367142.5	89	99	-0.663	0.131096	0.174795
chr15_r_c11318[k=14][m=6]	ARPIN-AP3S2	ENST00000398333.7	28	37	-0.0878	0.0501741	0.150522
chr15_r_c11318[k=14][m=6]	ARPIN-AP3S2	ENST00000398333.7	43	55	-0.0548462	0.140356	0.210534
chr22_f_c6400[k=14][m=6]	RBX1	ENST00000216225.9	76	82	0.0714286	0.100621	0.100621
chr15_r_c7377[k=6][m=3]	TLE3	ENST00000558939.5	8	13	-0.1465	0.0887649	0.17753
chr15_r_c7377[k=6][m=3]	TLE3	ENST00000558939.5	20	25	-0.508667	0.015625	0.09375
chr15_r_c7377[k=6][m=3]	TLE3	ENST00000558939.5	37	56	-0.12785	0.0469193	0.140758
chr15_r_c7377[k=6][m=3]	TLE3	ENST00000558939.5	81	90	0.0305	0.137695	0.206543
chrX_r_c7063[k=13][m=5]	RLIM	ENST00000332687.11	29	46	0.0928333	0.0711066	0.21332
chr3_f_c7409[k=6][m=4]	ARIH2	ENST00000356401.8	9	22	-0.0419286	0.0598612	0.119722
chr3_f_c7409[k=6][m=4]	ARIH2	ENST00000356401.8	67	71	-0.2246	0.0501741	0.119722
chr3_f_c7409[k=6][m=4]	ARIH2	ENST00000356401.8	82	90	0.0667778	0.179688	0.239583
chr12_f_c4049[k=18][m=8]	CDKN1B	ENST00000228872.9	3	15	-0.377077	0.014987	0.029974
chr12_f_c4049[k=18][m=8]	CDKN1B	ENST00000228872.9	33	39	-0.474857	0.100621	0.102447
chr12_f_c4049[k=18][m=8]	CDKN1B	ENST00000228872.9	47	58	-0.345333	0.102447	0.102447
chr12_f_c4049[k=18][m=8]	CDKN1B	ENST00000228872.9	61	92	-0.233906	0.000891098	0.00356439
chr12_r_c11066[k=7][m=4]	CDK4	ENST00000257904.11	53	62	0.0348	0.0501741	0.100348
chr13_f_c2576[k=8][m=7]	EXOSC8	ENST00000389704.4	40	48	-0.0505556	0.0528227	0.158468
chr5_f_c4573[k=6][m=4]	MRPS30	ENST00000507110.6	73	78	-0.617333	0.0625	0.1875
chr7_f_c20002[k=6][m=3]	EN2	ENST00000297375.4	22	32	-0.0810909	0.0295291	0.0295291
chr12_f_c2105[k=10][m=5]	CCND2	ENST00000261254.8	45	52	0.029875	0.185547	0.185547
chr12_f_c2105[k=10][m=5]	CCND2	ENST00000261254.8	82	90	0.104222	0.172889	0.185547
chrX_f_c7266[k=7][m=4]	ZNF711	ENST00000360700.4	87	96	-0.0335	0.0907246	0.0907246
chr16_f_c8800[k=5][m=5]	E2F4	ENST00000379378.8	89	98	-0.1214	0.0907246	0.0907246
chr10_r_c13671[k=4][m=3]	PCGF6	ENST00000369847.4	10	17	-0.23475	0.0546875	0.0820312
chr10_r_c13671[k=4][m=3]	PCGF6	ENST00000369847.4	25	45	-0.0797619	0.00788396	0.0236519
chr10_r_c13671[k=4][m=3]	PCGF6	ENST00000369847.4	51	59	-0.204667	0.0887649	0.0887649
chr9_f_c11113[k=14][m=9]	TBC1D13	ENST00000372648.10	66	72	0.206857	0.211339	0.211339
chr16_r_c4957[k=5][m=3]	ZNF768	ENST00000380412.7	10	32	-0.468783	0.00401348	0.0120404
chr16_r_c4957[k=5][m=3]	ZNF768	ENST00000380412.7	35	60	-0.386192	0.157103	0.235655
chr1_r_c28024[k=4][m=3]	CCT3	ENST00000472765.6	4	24	-0.162048	0.0478997	0.119749
chr1_r_c28024[k=4][m=3]	CCT3	ENST00000472765.6	36	44	-0.0143333	0.040029	0.119749
chr1_r_c28024[k=4][m=3]	CCT3	ENST00000472765.6	49	61	0.0192308	0.0838623	0.139771
chr19_r_c16811[k=4][m=3]	SLC1A5	ENST00000542575.6	3	8	-0.4225	0.21875	0.21875
chr19_r_c16811[k=4][m=3]	SLC1A5	ENST00000542575.6	11	30	-0.3655	0.00157642	0.00630569
chr19_r_c16811[k=4][m=3]	SLC1A5	ENST00000542575.6	38	55	-0.373556	0.160087	0.213449
chr19_r_c16811[k=4][m=3]	SLC1A5	ENST00000542575.6	85	99	-0.478333	0.0107727	0.0215454
chr2_f_c2577[k=13][m=4]	GPN1	ENST00000616939.4	4	10	-0.076	0.0907246	0.0907246
chr2_f_c2577[k=13][m=4]	GPN1	ENST00000616939.4	27	40	-0.0127857	0.040029	0.0800579
chr4_f_c10885[k=13][m=4]	GAR1	ENST00000226796.7	24	34	-0.153364	0.102447	0.204894
chr11_f_c12643[k=9][m=4]	SRSF8	ENST00000587424.2	70	87	-0.0258333	0.0295291	0.0885873
chr5_f_c20745[k=14][m=6]	GRPEL2	ENST00000329271.8	31	38	-0.02325	0.185547	0.185547
chrX_f_c710[k=4][m=4]	ZRSR2	ENST00000307771.7	59	75	-0.272353	0.0295291	0.0590582
chrX_f_c710[k=4][m=4]	ZRSR2	ENST00000307771.7	81	87	0.267143	0.185547	0.185547
chr6_r_c6407[k=24][m=6]	GLO1	ENST00000373365.5	8	16	-0.293889	0.0180158	0.0540475
chr6_r_c6407[k=24][m=6]	GLO1	ENST00000373365.5	28	42	-0.0604	0.0486005	0.0729008
chr6_r_c6407[k=24][m=6]	GLO1	ENST00000373365.5	75	87	-0.172462	0.153278	0.153278
chr9_r_c2211[k=6][m=3]	CDKN2A	ENST00000579755.1	74	96	0.049087	0.0332729	0.0332729
chr19_f_c14077[k=14][m=5]	ZNF146	ENST00000456324.5	5	23	-0.453316	0.0101822	0.0152732
chr19_f_c14077[k=14][m=5]	ZNF146	ENST00000456324.5	33	66	-0.557265	0.0100568	0.0152732
chr19_f_c14077[k=14][m=5]	ZNF146	ENST00000456324.5	82	90	-0.155444	0.180655	0.180655
chr12_r_c20070[k=12][m=4]	RAB35	ENST00000229340.10	14	34	-0.0243333	0.00457584	0.00915169
chr12_r_c20070[k=12][m=4]	RAB35	ENST00000229340.10	93	99	-0.0204286	0.0907246	0.0907246
chr19_f_c13854[k=4][m=3]	ZNF146	ENST00000456324.5	44	50	-0.0334286	0.0907246	0.181449
chr17_r_c12774[k=12][m=5]	SRSF1	ENST00000258962.5	5	14	0.1631	0.0501741	0.100348
chr17_r_c12774[k=12][m=5]	SRSF1	ENST00000258962.5	26	32	0.236286	0.211339	0.211339
chr2_r_c14396[k=5][m=4]	MZT2A	ENST00000309451.7	9	15	0.00228571	0.100621	0.185547
chr2_r_c14396[k=5][m=4]	MZT2A	ENST00000309451.7	20	24	-0.082	0.185547	0.185547
chr2_r_c14396[k=5][m=4]	MZT2A	ENST00000309451.7	41	49	-0.084	0.140356	0.185547
chr10_f_c9790[k=8][m=5]	PALD1	ENST00000263563.7	68	77	-0.1908	0.0707411	0.0707411
chr5_r_c3747[k=9][m=5]	HMGCS1	ENST00000325110.11	16	31	-0.380063	0.0251856	0.125928
chr5_r_c3747[k=9][m=5]	HMGCS1	ENST00000325110.11	43	49	0.440857	0.078125	0.170745
chr5_r_c3747[k=9][m=5]	HMGCS1	ENST00000325110.11	81	89	-0.474444	0.102447	0.170745
chr5_r_c3747[k=9][m=5]	HMGCS1	ENST00000325110.11	95	99	-0.155	0.15625	0.195312
chr21_f_c3818[k=6][m=3]	RRP1	ENST00000497547.2	27	33	-0.250857	0.211339	0.211339
chr21_f_c3818[k=6][m=3]	RRP1	ENST00000497547.2	38	43	0.002	0.211339	0.211339
chr21_f_c3818[k=6][m=3]	RRP1	ENST00000497547.2	60	75	-0.063375	0.0180158	0.0720634
chr21_f_c3818[k=6][m=3]	RRP1	ENST00000497547.2	83	89	-0.251857	0.100621	0.201243
chr9_f_c14487[k=8][m=7]	SSNA1	ENST00000322310.10	26	31	-0.1155	0.180655	0.240874
chr9_f_c14487[k=8][m=7]	SSNA1	ENST00000322310.10	82	91	-0.1029	0.0711066	0.240874
chr9_f_c14487[k=8][m=7]	SSNA1	ENST00000322310.10	95	99	-0.0488	0.180655	0.240874
chr19_r_c6074[k=8][m=5]	KRI1	ENST00000652042.1	24	32	0.331667	0.0907246	0.181449
chr19_r_c6074[k=8][m=5]	KRI1	ENST00000652042.1	54	60	0.463286	0.0907246	0.181449
chr6_f_c15654[k=4][m=3]	AMD1	ENST00000368882.8	12	17	0.205	0.0907246	0.181449
chr12_r_c7818[k=7][m=3]	TUBA1B	ENST00000336023.9	33	44	-0.27175	0.0707411	0.141482
chr12_r_c7818[k=7][m=3]	TUBA1B	ENST00000336023.9	60	65	-0.187	0.21875	0.21875
chr17_f_c13273[k=6][m=3]	DCAF7	ENST00000614556.5	67	80	-0.384214	0.0124662	0.0498649
chr17_f_c13273[k=6][m=3]	DCAF7	ENST00000614556.5	90	99	0.1856	0.0295291	0.0590582
chr5_f_c19559[k=7][m=4]	ANKHD1-EIF4EBP3	ENST00000532219.5	4	14	-0.0346364	0.104206	0.247396
chr5_f_c19559[k=7][m=4]	ANKHD1-EIF4EBP3	ENST00000532219.5	21	27	-0.127429	0.180655	0.247396
chr5_f_c19559[k=7][m=4]	ANKHD1-EIF4EBP3	ENST00000532219.5	90	98	-0.195889	0.185547	0.247396
chr10_f_c18190[k=7][m=3]	PDCD4	ENST00000280154.12	22	32	-0.140545	0.14316	0.14316
chr4_r_c11527[k=3][m=3]	C4orf3	ENST00000399075.6	7	43	-0.421135	0.00905112	0.0243902
chr4_r_c11527[k=3][m=3]	C4orf3	ENST00000399075.6	49	57	-0.284	0.0707411	0.0943214
chr4_r_c11527[k=3][m=3]	C4orf3	ENST00000399075.6	62	68	-0.240429	0.209246	0.209246
chr4_r_c11527[k=3][m=3]	C4orf3	ENST00000399075.6	72	86	-0.271333	0.0121951	0.0243902
chr22_f_c5331[k=6][m=4]	CBY1	ENST00000216029.7	19	32	-0.114286	0.0295291	0.118116
chr3_r_c7048[k=7][m=4]	BAP1	ENST00000460680.6	24	30	0.0504286	0.0546875	0.21875
chr16_r_c4717[k=9][m=6]	DCTPP1	ENST00000319285.5	23	33	0.0253636	0.0711066	0.0742188
chr16_r_c4717[k=9][m=6]	DCTPP1	ENST00000319285.5	49	55	0.226714	0.0180158	0.0540475
chr16_r_c4717[k=9][m=6]	DCTPP1	ENST00000319285.5	60	67	0.46025	0.0742188	0.0742188
chr3_f_c18754[k=3][m=3]	MYNN	ENST00000356716.8	56	72	-0.0326471	0.140356	0.140356
chr17_r_c10940[k=4][m=4]	PPP1R9B	ENST00000612501.2	47	55	-0.754333	0.0173053	0.0865264
chr17_r_c10940[k=4][m=4]	PPP1R9B	ENST00000612501.2	61	67	-0.870714	0.0887649	0.147942
chr17_r_c10940[k=4][m=4]	PPP1R9B	ENST00000612501.2	71	86	-0.349938	0.0849053	0.147942
chr17_r_c10940[k=4][m=4]	PPP1R9B	ENST00000612501.2	92	98	-0.431429	0.140356	0.175445
chr11_r_c9088[k=5][m=5]	ARRB1	ENST00000420843.7	3	8	-0.452333	0.185547	0.185547
chr19_r_c16824[k=9][m=5]	SLC1A5	ENST00000542575.6	3	10	-0.346125	0.15625	0.191406
chr19_r_c16824[k=9][m=5]	SLC1A5	ENST00000542575.6	27	84	-0.409414	0.000528285	0.00158486
chr19_r_c16824[k=9][m=5]	SLC1A5	ENST00000542575.6	92	99	-0.47725	0.191406	0.191406
chr6_f_c3871[k=12][m=6]	SOX4	ENST00000244745.4	11	18	-0.096625	0.0112471	0.0112471
chr12_f_c23046[k=13][m=4]	UNC119B	ENST00000344651.5	35	42	-0.014625	0.0501741	0.150522
chr7_r_c17776[k=12][m=5]	SLC37A3	ENST00000340308.7	11	21	0.064	0.0501741	0.0501741
chr10_f_c9485[k=14][m=5]	FAM241B	ENST00000373279.6	8	13	-0.399	0.185547	0.185547
chr10_f_c9485[k=14][m=5]	FAM241B	ENST00000373279.6	90	98	-0.147556	0.140356	0.185547
chr2_r_c13829[k=7][m=4]	AMMECR1L	ENST00000272647.9	66	77	-0.0724167	0.0907246	0.181449
chr2_r_c13829[k=7][m=4]	AMMECR1L	ENST00000272647.9	82	94	0.0224615	0.0295291	0.118116
chr17_r_c19398[k=4][m=3]	ALYREF	ENST00000505490.3	3	21	-0.00231579	0.00411606	0.00617409
chr17_r_c19398[k=4][m=3]	ALYREF	ENST00000505490.3	30	42	0.119385	0.000610352	0.00183105
chr17_r_c19398[k=4][m=3]	ALYREF	ENST00000505490.3	68	79	0.04725	0.0467462	0.0467462
chr19_f_c20979[k=4][m=3]	ZSWIM9	ENST00000614654.2	15	25	-0.135091	0.0501741	0.0501741
chr19_f_c20979[k=4][m=3]	ZSWIM9	ENST00000614654.2	49	57	-0.164	0.0501741	0.0501741
chr18_f_c5781[k=4][m=3]	PMAIP1	ENST00000269518.9	3	25	-0.30713	0.00896876	0.0269063
chr18_f_c5781[k=4][m=3]	PMAIP1	ENST00000269518.9	28	43	-0.125125	0.0393958	0.0393958
chr18_f_c5781[k=4][m=3]	PMAIP1	ENST00000269518.9	49	59	0.081	0.0180158	0.0270238
chr7_f_c7803[k=5][m=4]	BUD23	ENST00000265758.6	10	19	-0.3178	0.140356	0.140356
chr16_f_c4769[k=7][m=3]	MAZ	ENST00000219782.10	64	83	-0.2441	0.00593672	0.0237469
chr16_r_c4941[k=16][m=11]	ZNF768	ENST00000380412.7	3	51	-0.301245	0.00048435	0.00145305
chr16_r_c4941[k=16][m=11]	ZNF768	ENST00000380412.7	62	70	-0.664778	0.0753928	0.0753928
chr16_r_c4941[k=16][m=11]	ZNF768	ENST00000380412.7	81	97	-0.497353	0.00921059	0.0138159
chr2_f_c25377[k=10][m=4]	PTMA	ENST00000409115.7	3	8	0.1105	0.140356	0.187142
chr2_f_c25377[k=10][m=4]	PTMA	ENST00000409115.7	16	23	0.019875	0.0907246	0.181449
chr2_f_c25377[k=10][m=4]	PTMA	ENST00000409115.7	70	84	0.0715333	0.0467462	0.181449
chr9_r_c15885[k=6][m=3]	NRARP	ENST00000356628.4	10	15	0.187	0.185547	0.185547
chr9_r_c15885[k=6][m=3]	NRARP	ENST00000356628.4	42	52	-0.239909	0.140356	0.185547
chr17_r_c16824[k=11][m=4]	H3-3B	ENST00000254810.8	44	63	-0.40785	0.029012	0.058024
chr17_r_c16824[k=11][m=4]	H3-3B	ENST00000254810.8	68	76	-0.364778	0.102447	0.102447
chr19_r_c19537[k=5][m=4]	ZNF787	ENST00000610935.2	30	37	0.39825	0.0528227	0.0528227
chrX_r_c9823[k=7][m=3]	IRS4	ENST00000372129.3	20	28	0.373778	0.00976562	0.0195312
chrX_r_c9823[k=7][m=3]	IRS4	ENST00000372129.3	38	54	0.120706	0.0251856	0.0251856
chr11_r_c6400[k=5][m=5]	HNRNPUL2	ENST00000301785.7	13	32	-0.09085	0.0820359	0.0820359
chr11_r_c6400[k=5][m=5]	HNRNPUL2	ENST00000301785.7	55	59	-0.3924	0.0501741	0.0752612
chr11_r_c6400[k=5][m=5]	HNRNPUL2	ENST00000301785.7	81	99	0.0838421	0.00874807	0.0262442
chr1_f_c25817[k=5][m=5]	MAN1A2	ENST00000356554.7	32	37	0.2425	0.0907246	0.0907246
chr22_f_c7207[k=7][m=4]	SEPTIN3	ENST00000396425.7	41	47	-0.659714	0.185547	0.185547
chr1_f_c14983[k=4][m=4]	PRPF38A	ENST00000257181.10	18	24	0.0932857	0.185547	0.185547
chr1_f_c14983[k=4][m=4]	PRPF38A	ENST00000257181.10	66	74	-0.138556	0.0907246	0.136087
chr1_f_c14983[k=4][m=4]	PRPF38A	ENST00000257181.10	85	91	0.146571	0.0907246	0.136087
chr17_r_c2108[k=7][m=3]	PHF23	ENST00000576955.5	39	48	-0.0116	0.0907246	0.0907246
chr17_r_c2108[k=7][m=3]	PHF23	ENST00000576955.5	86	96	-0.386273	0.0501741	0.0907246
chr16_r_c3107[k=8][m=4]	GDE1	ENST00000353258.8	11	19	0.104444	0.0501741	0.136087
chr16_r_c3107[k=8][m=4]	GDE1	ENST00000353258.8	48	54	-0.022	0.211339	0.211339
chr16_r_c3107[k=8][m=4]	GDE1	ENST00000353258.8	57	64	-0.00425	0.0907246	0.136087
chr17_f_c8249[k=5][m=4]	RPL27	ENST00000589037.5	18	24	-0.042	0.140356	0.140356
chr11_r_c7106[k=20][m=5]	SF1	ENST00000227503.13	3	13	-0.221273	0.147254	0.175264
chr11_r_c7106[k=20][m=5]	SF1	ENST00000227503.13	17	21	-0.2594	0.15625	0.175264
chr11_r_c7106[k=20][m=5]	SF1	ENST00000227503.13	35	40	-0.140167	0.0887649	0.175264
chr11_r_c7106[k=20][m=5]	SF1	ENST00000227503.13	54	65	-0.309917	0.175264	0.175264
chr19_f_c4405[k=8][m=8]	MAP2K7	ENST00000397983.7	12	30	-0.275789	0.0263935	0.0752612
chr19_f_c4405[k=8][m=8]	MAP2K7	ENST00000397983.7	40	45	-0.102333	0.0501741	0.0752612
chr5_f_c19731[k=10][m=5]	WDR55	ENST00000358337.9	40	49	-0.6145	0.0907246	0.181449
chr14_f_c10841[k=3][m=3]	YY1	ENST00000262238.10	4	12	-0.0272222	0.104206	0.15631
chr14_f_c10841[k=3][m=3]	YY1	ENST00000262238.10	26	46	-0.32681	0.0620874	0.15631
chr14_f_c10841[k=3][m=3]	YY1	ENST00000262238.10	65	72	0.113	0.209246	0.209246
chr5_f_c7084[k=9][m=4]	SREK1	ENST00000612404.4	55	64	-0.2694	0.0907246	0.181449
chr3_f_c20799[k=11][m=4]	AP2M1	ENST00000382456.7	52	58	-0.102143	0.0907246	0.0907246
chr3_f_c21136[k=5][m=3]	EIF4G1	ENST00000392537.6	23	30	-0.516375	0.125	0.1875
chr3_f_c21136[k=5][m=3]	EIF4G1	ENST00000392537.6	47	85	-0.496718	0.00112118	0.00336353
chr8_r_c4051[k=19][m=5]	KAT6A	ENST00000406337.6	7	19	0.00153846	0.0887649	0.133147
chr8_r_c4051[k=19][m=5]	KAT6A	ENST00000406337.6	44	61	-0.422722	0.018743	0.0562289
chr4_r_c15604[k=11][m=6]	HMGB2	ENST00000296503.10	60	71	-0.3005	0.0211576	0.0423153
chr4_r_c15604[k=11][m=6]	HMGB2	ENST00000296503.10	77	86	-0.4171	0.0541597	0.0541597
chr19_f_c7159[k=5][m=3]	IER2	ENST00000588173.1	10	23	-0.319786	0.102447	0.102447
chr2_f_c20463[k=5][m=4]	ASNSD1	ENST00000260952.9	35	56	-0.131273	0.0050289	0.0150867
chr2_f_c20463[k=5][m=4]	ASNSD1	ENST00000260952.9	68	86	-0.202	0.183493	0.183493
chr2_f_c20463[k=5][m=4]	ASNSD1	ENST00000260952.9	90	98	-0.107222	0.146811	0.183493
chr20_f_c7347[k=9][m=6]	PTPN1	ENST00000541713.5	77	86	0.0074	0.140356	0.140356
chr9_r_c7330[k=9][m=5]	IARS1	ENST00000627121.2	33	43	-0.182909	0.116976	0.175465
chr9_r_c7330[k=9][m=5]	IARS1	ENST00000627121.2	64	82	-0.262737	0.00874807	0.0262442
chr16_r_c1017[k=5][m=4]	PGP	ENST00000333503.8	14	23	-0.125	0.140356	0.211339
chr16_r_c1017[k=5][m=4]	PGP	ENST00000333503.8	72	80	-0.0525556	0.185547	0.211339
chr16_r_c1017[k=5][m=4]	PGP	ENST00000333503.8	85	92	0.794375	0.211339	0.211339
chr1_r_c35322[k=11][m=4]	NUCKS1	ENST00000367142.5	4	10	-0.428	0.0711066	0.118511
chr1_r_c35322[k=11][m=4]	NUCKS1	ENST00000367142.5	33	39	-0.284429	0.0528227	0.118511
chr1_r_c35322[k=11][m=4]	NUCKS1	ENST00000367142.5	69	78	-0.2144	0.0293537	0.118511
chr5_f_c22797[k=5][m=3]	CYFIP2	ENST00000620254.5	51	60	-0.083	0.211339	0.211339
chr5_f_c22797[k=5][m=3]	CYFIP2	ENST00000620254.5	73	78	-0.115333	0.185547	0.211339
chr16_r_c5785[k=6][m=3]	C16orf87	ENST00000285697.9	26	31	0.0886667	0.185547	0.185547
chr8_f_c4235[k=6][m=4]	ZNF703	ENST00000331569.6	22	27	-0.391333	0.0907246	0.0907246
chr2_f_c17990[k=5][m=3]	DLX1	ENST00000341900.6	26	35	0.3346	0.0180158	0.0360317
chr2_f_c17990[k=5][m=3]	DLX1	ENST00000341900.6	39	45	0.232857	0.211339	0.211339
chr11_r_c6343[k=8][m=5]	UBXN1	ENST00000616865.4	34	43	0.08	0.0295291	0.0885873
chr11_r_c6343[k=8][m=5]	UBXN1	ENST00000616865.4	48	54	-0.0988571	0.180655	0.180655
chr11_r_c6343[k=8][m=5]	UBXN1	ENST00000616865.4	93	99	-0.095	0.0907246	0.136087
chr10_f_c8401[k=16][m=8]	HNRNPH3	ENST00000265866.11	12	21	-0.2404	0.0486005	0.138858
chr10_f_c8401[k=16][m=8]	HNRNPH3	ENST00000265866.11	69	81	-0.148077	0.0925719	0.138858
chr17_r_c11125[k=10][m=4]	MRPL27	ENST00000507088.5	33	43	0.100636	0.029012	0.116048
chr17_r_c11125[k=10][m=4]	MRPL27	ENST00000507088.5	88	92	0.004	0.0625	0.125
chr2_f_c10324[k=12][m=5]	RPIA	ENST00000283646.5	4	9	-0.239667	0.0887649	0.17753
chr2_f_c10324[k=12][m=5]	RPIA	ENST00000283646.5	30	36	-0.158714	0.200839	0.200839
chr5_f_c22821[k=14][m=11]	THG1L	ENST00000231198.12	7	18	0.0499167	0.0487563	0.0487563
chr2_f_c14739[k=7][m=4]	RAB3GAP1	ENST00000264158.12	12	22	-0.0658182	0.14316	0.14316
chr2_f_c14739[k=7][m=4]	RAB3GAP1	ENST00000264158.12	36	55	-0.0508	0.0514588	0.102918
chr7_f_c17862[k=10][m=4]	NDUFB2	ENST00000476279.5	51	55	-0.9322	0.15625	0.15625
chr17_f_c9776[k=15][m=7]	UBE2Z	ENST00000360943.10	45	58	-0.554	0.00320981	0.0128393
chr17_f_c9776[k=15][m=7]	UBE2Z	ENST00000360943.10	65	83	-0.483263	0.0513199	0.10264
chr17_f_c9776[k=15][m=7]	UBE2Z	ENST00000360943.10	87	98	-0.418583	0.171626	0.228835
chr19_r_c15236[k=9][m=6]	ZNF428	ENST00000300811.8	64	72	0.556889	0.0907246	0.150932
chr19_r_c15236[k=9][m=6]	ZNF428	ENST00000300811.8	89	96	0.20925	0.100621	0.150932
chr22_f_c3227[k=7][m=3]	EWSR1	ENST00000332035.10	25	30	-0.522667	0.140356	0.233927
chr22_f_c3227[k=7][m=3]	EWSR1	ENST00000332035.10	35	58	-0.367083	0.00688964	0.0344482
chr22_f_c3227[k=7][m=3]	EWSR1	ENST00000332035.10	71	77	-0.0355714	0.078125	0.195312
chr1_r_c28044[k=12][m=6]	CCT3	ENST00000368259.6	5	20	-0.0511875	0.0251856	0.100742
chr1_r_c28044[k=12][m=6]	CCT3	ENST00000368259.6	25	38	0.00514286	0.0977694	0.195539
chr5_f_c2841[k=6][m=5]	TARS1	ENST00000455217.6	39	59	-0.113238	0.0126647	0.0253294
chr8_r_c3741[k=9][m=4]	NSD3	ENST00000433384.6	7	15	0.0406667	0.172889	0.172889
chr19_r_c792[k=17][m=6]	MBD3	ENST00000156825.5	17	24	-0.133	0.0173053	0.0519158
chr18_f_c1105[k=14][m=4]	RALBP1	ENST00000383432.8	28	38	-0.202182	0.100621	0.100621
chr18_f_c1105[k=14][m=4]	RALBP1	ENST00000383432.8	45	57	0.118692	0.0379635	0.075927
chr1_f_c40936[k=10][m=8]	FBXO28	ENST00000424254.6	74	82	0.0621111	0.0295291	0.0590582
chr17_r_c15160[k=16][m=5]	GNA13	ENST00000439174.7	3	18	-0.273687	0.029012	0.0701194
chr17_r_c15160[k=16][m=5]	GNA13	ENST00000439174.7	54	68	-0.352267	0.154032	0.154032
chr17_r_c15160[k=16][m=5]	GNA13	ENST00000439174.7	73	89	-0.474	0.0467462	0.0701194
chr17_r_c18211[k=6][m=3]	CBX4	ENST00000269397.9	56	70	-0.0356	0.0501741	0.100348
chr16_f_c4810[k=8][m=5]	MAZ	ENST00000219782.10	55	65	-0.240273	0.0104313	0.0208626
chr16_f_c4810[k=8][m=5]	MAZ	ENST00000219782.10	86	93	-0.29775	0.176271	0.176271
chr3_r_c19910[k=4][m=3]	PARL	ENST00000311101.9	22	29	0.07225	0.211339	0.211339
chr3_r_c19910[k=4][m=3]	PARL	ENST00000311101.9	35	53	-0.129737	0.176271	0.211339
chr3_r_c19910[k=4][m=3]	PARL	ENST00000311101.9	63	77	-0.0758	0.0112471	0.0337414
chr8_r_c13560[k=9][m=6]	NDRG1	ENST00000537882.2	22	33	-0.12775	0.0486005	0.0752612
chr8_r_c13560[k=9][m=6]	NDRG1	ENST00000537882.2	81	86	0.0755	0.0501741	0.0752612
chr6_f_c220[k=9][m=5]	FOXC1	ENST00000645831.2	19	25	0.142286	0.185547	0.211339
chr6_f_c220[k=9][m=5]	FOXC1	ENST00000645831.2	57	63	0.012	0.211339	0.211339
chr15_f_c1764[k=6][m=4]	RTF1	ENST00000389629.8	62	66	-0.5436	0.03125	0.0625
chr15_f_c1764[k=6][m=4]	RTF1	ENST00000389629.8	92	96	-0.361	0.185547	0.185547
chr22_f_c8170[k=14][m=6]	GTSE1	ENST00000454366.2	3	19	-0.301294	0.0143839	0.0287679
chr22_f_c8170[k=14][m=6]	GTSE1	ENST00000454366.2	24	47	-0.324958	0.0375974	0.0375974
chr19_f_c17262[k=7][m=5]	CCDC97	ENST00000269967.4	4	10	0.496143	0.208183	0.208183
chr19_f_c17262[k=7][m=5]	CCDC97	ENST00000269967.4	61	70	0.216	0.0501741	0.0752612
chr19_f_c17262[k=7][m=5]	CCDC97	ENST00000269967.4	77	92	-0.115125	0.0220055	0.0660165
chr12_r_c14105[k=6][m=3]	ATP2B1	ENST00000359142.7	85	94	-0.7175	0.0536638	0.107328
chr22_r_c6512[k=11][m=5]	NAGA	ENST00000396398.8	37	41	0.3998	0.211339	0.211339
chr1_f_c22090[k=7][m=3]	MFSD14A	ENST00000370152.8	23	28	-0.013	0.185547	0.185547
chr1_f_c22090[k=7][m=3]	MFSD14A	ENST00000370152.8	63	68	0.1185	0.185547	0.185547
chr1_r_c28716[k=3][m=3]	ETV3	ENST00000368192.9	49	55	0.0727143	0.185547	0.185547
chr6_f_c2452[k=4][m=3]	NOL7	ENST00000451315.7	31	42	-0.0330833	0.0295291	0.100348
chr6_f_c2452[k=4][m=3]	NOL7	ENST00000451315.7	53	60	0.215375	0.0501741	0.100348
chr10_r_c5845[k=5][m=3]	HNRNPF	ENST00000443950.6	36	44	-0.422222	0.0379635	0.189817
chr10_r_c5845[k=5][m=3]	HNRNPF	ENST00000443950.6	50	54	-0.3862	0.15625	0.225819
chr10_r_c5845[k=5][m=3]	HNRNPF	ENST00000443950.6	72	88	-0.0894706	0.176271	0.225819
chr10_r_c5845[k=5][m=3]	HNRNPF	ENST00000443950.6	93	97	-0.5402	0.180655	0.225819
chr16_f_c3914[k=6][m=3]	UBFD1	ENST00000567212.5	47	55	-0.200222	0.0501741	0.100348
chr20_r_c3269[k=14][m=4]	E2F1	ENST00000343380.6	7	22	-0.196063	0.0767882	0.209287
chr20_r_c3269[k=14][m=4]	E2F1	ENST00000343380.6	74	92	0.0238947	0.104643	0.209287
chr12_f_c19641[k=13][m=4]	HSP90B1	ENST00000640977.1	24	36	-0.268231	0.0486005	0.145802
chr12_f_c19641[k=13][m=4]	HSP90B1	ENST00000640977.1	42	56	-0.119267	0.203471	0.203471
chr12_f_c19641[k=13][m=4]	HSP90B1	ENST00000640977.1	73	89	-0.295765	0.115012	0.172518
chr11_f_c9545[k=9][m=5]	AIP	ENST00000279146.8	19	33	0.0974	0.0377803	0.113341
chr11_f_c9545[k=9][m=5]	AIP	ENST00000279146.8	67	79	-0.141308	0.116976	0.175465
chr11_f_c9545[k=9][m=5]	AIP	ENST00000279146.8	91	96	-0.259333	0.211339	0.211339
chr16_f_c416[k=3][m=3]	MCRIP2	ENST00000307650.9	50	60	0.102273	0.0528227	0.0792341
chr16_f_c416[k=3][m=3]	MCRIP2	ENST00000307650.9	79	88	-0.1946	0.0501741	0.0792341
chr1_f_c29251[k=6][m=3]	NAXE	ENST00000368234.7	25	32	0.101125	0.0907246	0.136087
chr1_f_c29251[k=6][m=3]	NAXE	ENST00000368234.7	70	74	-0.0034	0.180655	0.180655
chr1_f_c29251[k=6][m=3]	NAXE	ENST00000368234.7	82	92	0.0391818	0.0295291	0.0885873
chr22_f_c1688[k=11][m=5]	SDF2L1	ENST00000248958.5	17	24	0.03025	0.00390625	0.0134712
chr22_f_c1688[k=11][m=5]	SDF2L1	ENST00000248958.5	58	72	-0.170333	0.0067356	0.0134712
chr22_f_c1688[k=11][m=5]	SDF2L1	ENST00000248958.5	81	88	-0.448125	0.029586	0.039448
chr22_f_c1688[k=11][m=5]	SDF2L1	ENST00000248958.5	92	96	-0.3102	0.21875	0.21875
chr16_f_c4704[k=3][m=3]	MAZ	ENST00000219782.10	21	28	-0.0605	0.0528227	0.211291
chr1_r_c1305[k=9][m=4]	GNB1	ENST00000610897.4	61	71	-0.232091	0.0295291	0.0885873
chr15_f_c4893[k=9][m=4]	RAB8B	ENST00000321437.9	26	36	-0.631182	0.0501741	0.0501741
chr15_f_c4893[k=9][m=4]	RAB8B	ENST00000321437.9	67	80	-0.0102857	0.0501741	0.0501741
chr5_f_c14908[k=13][m=4]	CSNK1G3	ENST00000361991.6	24	33	-0.1643	0.104206	0.118068
chr5_f_c14908[k=13][m=4]	CSNK1G3	ENST00000361991.6	48	64	-0.319294	0.118068	0.118068
chr1_r_c1832[k=5][m=3]	RPL22	ENST00000234875.9	4	10	-0.143714	0.0907246	0.134162
chr1_r_c1832[k=5][m=3]	RPL22	ENST00000234875.9	17	21	0.2642	0.100621	0.134162
chr1_r_c1832[k=5][m=3]	RPL22	ENST00000234875.9	71	79	0.0895556	0.0907246	0.134162
chr19_r_c1912[k=4][m=3]	LSM7	ENST00000587502.2	7	21	0.0700667	0.0536638	0.0804957
chr19_r_c1912[k=4][m=3]	LSM7	ENST00000587502.2	27	38	-0.188167	0.029586	0.0804957
chr3_r_c6624[k=5][m=4]	DCAF1	ENST00000423656.5	23	33	-0.0282727	0.0487563	0.0487563
chr14_f_c597[k=6][m=3]	PABPN1	ENST00000556821.5	8	20	-0.136077	0.0775658	0.116349
chr14_f_c597[k=6][m=3]	PABPN1	ENST00000556821.5	80	87	-0.614125	0.0711066	0.116349
chr16_r_c4556[k=5][m=4]	CD2BP2	ENST00000305596.8	25	41	-0.297529	0.117406	0.181266
chr16_r_c4556[k=5][m=4]	CD2BP2	ENST00000305596.8	66	76	0.052	0.135949	0.181266
chr16_r_c4556[k=5][m=4]	CD2BP2	ENST00000305596.8	83	94	-0.0390833	0.0293537	0.117415
chr9_f_c7838[k=15][m=8]	RAD23B	ENST00000416373.6	3	14	-0.397583	0.0415656	0.0554208
chr9_f_c7838[k=15][m=8]	RAD23B	ENST00000416373.6	17	25	-0.294222	0.0211576	0.0423153
chr9_f_c7838[k=15][m=8]	RAD23B	ENST00000416373.6	39	52	-0.302714	0.0134277	0.0423153
chr11_r_c6990[k=5][m=4]	PPP1R14B	ENST00000309318.8	22	26	-0.023	0.211339	0.211339
chr11_r_c6990[k=5][m=4]	PPP1R14B	ENST00000309318.8	45	52	0.0515	0.0528227	0.158468
chr11_r_c6990[k=5][m=4]	PPP1R14B	ENST00000309318.8	86	91	0.0653333	0.185547	0.211339
chr17_f_c13517[k=7][m=4]	DDX42	ENST00000457800.3	9	15	-0.521	0.140356	0.140356
chr17_f_c13517[k=7][m=4]	DDX42	ENST00000457800.3	33	59	-0.379222	0.0144826	0.0289651
chr17_f_c13517[k=7][m=4]	DDX42	ENST00000457800.3	67	71	-0.3284	0.03125	0.0416667
chr17_f_c13517[k=7][m=4]	DDX42	ENST00000457800.3	75	97	-0.390652	0.00068892	0.00275568
chr10_r_c5841[k=11][m=4]	HNRNPF	ENST00000443950.6	87	97	-0.00509091	0.0486005	0.194402
chr14_r_c10712[k=8][m=5]	ANKRD9	ENST00000286918.9	11	23	0.114	0.0295291	0.0295291
chr19_f_c1536[k=17][m=7]	DAZAP1	ENST00000336761.10	3	9	0.0145714	0.140356	0.187142
chr19_f_c1536[k=17][m=7]	DAZAP1	ENST00000336761.10	14	26	0.235692	0.0467462	0.181449
chr19_f_c1536[k=17][m=7]	DAZAP1	ENST00000336761.10	64	70	0.0817143	0.0907246	0.181449
chr9_f_c11383[k=14][m=5]	PTPA	ENST00000337738.5	26	38	0.0893077	0.0711066	0.21332
chr12_r_c20109[k=15][m=4]	RAB35	ENST00000229340.10	32	50	-0.0129474	0.0711841	0.0711841
chrX_f_c1198[k=7][m=3]	SCML1	ENST00000380045.7	5	30	-0.312962	0.020944	0.031416
chrX_f_c1198[k=7][m=3]	SCML1	ENST00000380045.7	49	53	-0.2452	0.15625	0.15625
chrX_f_c1198[k=7][m=3]	SCML1	ENST00000380045.7	60	73	-0.443214	0.00259157	0.0077747
chr6_f_c6987[k=8][m=4]	KCTD20	ENST00000373731.7	18	34	0.0171765	0.0598612	0.0598612
chr6_f_c6987[k=8][m=4]	KCTD20	ENST00000373731.7	49	55	0.004	0.046875	0.0598612
chr6_f_c6987[k=8][m=4]	KCTD20	ENST00000373731.7	74	82	0.0162222	0.0501741	0.0598612
chr9_f_c9722[k=6][m=5]	RABEPK	ENST00000373538.8	48	56	0.202556	0.100621	0.100621
chr12_f_c2299[k=10][m=5]	CCND2	ENST00000261254.8	36	64	-0.263379	0.0711226	0.125
chr12_f_c2299[k=10][m=5]	CCND2	ENST00000261254.8	78	84	0.0274286	0.0887649	0.125
chr12_f_c2299[k=10][m=5]	CCND2	ENST00000261254.8	95	99	0.2048	0.09375	0.125
chr22_r_c5097[k=15][m=5]	CBX6	ENST00000407418.8	16	32	-0.125471	0.24369	0.24369
chr22_r_c5097[k=15][m=5]	CBX6	ENST00000407418.8	38	46	-0.129111	0.0536638	0.113525
chr22_r_c5097[k=15][m=5]	CBX6	ENST00000407418.8	60	71	-0.313583	0.0756836	0.113525
chr16_r_c10587[k=12][m=5]	HSDL1	ENST00000219439.9	32	39	-0.045125	0.180655	0.180655
chr6_r_c14766[k=11][m=4]	ASCC3	ENST00000369143.2	19	30	-0.46	0.0538444	0.0807667
chr6_r_c14766[k=11][m=4]	ASCC3	ENST00000369143.2	49	55	-0.558429	0.0907246	0.0907246
chr6_r_c14766[k=11][m=4]	ASCC3	ENST00000369143.2	61	69	-0.0247778	0.0501741	0.0807667
chr1_r_c9929[k=11][m=8]	C1orf109	ENST00000358011.8	58	68	-0.157636	0.0753928	0.226178
chr15_f_c6644[k=3][m=3]	FEM1B	ENST00000306917.5	32	39	-0.35275	0.100621	0.134162
chr15_f_c6644[k=3][m=3]	FEM1B	ENST00000306917.5	57	68	-0.274833	0.0295291	0.118116
chr15_f_c6644[k=3][m=3]	FEM1B	ENST00000306917.5	93	99	-0.131714	0.0907246	0.134162
chrX_f_c3784[k=12][m=5]	RBM10	ENST00000329236.8	5	12	-0.83375	0.135949	0.205058
chrX_f_c3784[k=12][m=5]	RBM10	ENST00000329236.8	21	35	-0.642067	0.163938	0.205058
chrX_f_c3784[k=12][m=5]	RBM10	ENST00000329236.8	42	55	-0.625857	0.205058	0.205058
chrX_f_c3784[k=12][m=5]	RBM10	ENST00000329236.8	67	92	-0.193231	0.040013	0.160052
chr6_f_c17882[k=13][m=4]	HINT3	ENST00000229633.7	13	19	-0.431286	0.180655	0.180655
chr5_f_c13326[k=6][m=4]	SRP19	ENST00000282999.7	25	32	-0.27975	0.0711066	0.142213
chr7_r_c7711[k=13][m=4]	SEC61G	ENST00000395535.7	9	15	-0.137857	0.0907246	0.136087
chr7_r_c7711[k=13][m=4]	SEC61G	ENST00000395535.7	52	81	-0.4916	0.00961863	0.0288559
chr4_r_c9397[k=12][m=4]	H2AZ1	ENST00000296417.6	89	96	0.01625	0.211339	0.211339
chr13_f_c3396[k=6][m=3]	DGKH	ENST00000261491.9	3	11	-0.759667	0.0467462	0.128345
chr13_f_c3396[k=6][m=3]	DGKH	ENST00000261491.9	51	60	-0.7209	0.0711066	0.128345
chr13_f_c3396[k=6][m=3]	DGKH	ENST00000261491.9	65	76	-0.998167	0.0962588	0.128345
chr13_f_c3396[k=6][m=3]	DGKH	ENST00000261491.9	79	86	-0.23725	0.185547	0.185547
chr11_f_c12537[k=11][m=9]	AMOTL1	ENST00000433060.3	74	82	0.277444	0.172889	0.172889
chr19_r_c5644[k=7][m=4]	EIF3G	ENST00000253108.9	7	13	-0.154857	0.180655	0.200839
chr19_r_c5644[k=7][m=4]	EIF3G	ENST00000253108.9	27	36	-0.0722	0.200839	0.200839
chr19_r_c5644[k=7][m=4]	EIF3G	ENST00000253108.9	40	56	-0.146824	0.0539866	0.200839
chr19_r_c5644[k=7][m=4]	EIF3G	ENST00000253108.9	78	82	-0.1212	0.185547	0.200839
chr19_r_c5644[k=7][m=4]	EIF3G	ENST00000253108.9	87	94	0.406625	0.0907246	0.200839
chr6_r_c5548[k=7][m=3]	ILRUN	ENST00000374023.8	68	76	0.128556	0.0907246	0.0907246
chr19_r_c2582[k=11][m=4]	TLE5	ENST00000221561.12	45	65	0.0622857	0.0416151	0.0832302
chr19_f_c6838[k=5][m=3]	NFIX	ENST00000360105.8	77	90	-1.218	0.104206	0.104206
chr12_f_c16362[k=13][m=4]	RAB21	ENST00000261263.5	22	33	0.190667	0.200839	0.200839
chr7_f_c14064[k=14][m=5]	MDFIC	ENST00000393486.5	3	15	-0.491923	0.00296077	0.00592154
chr7_f_c14064[k=14][m=5]	MDFIC	ENST00000393486.5	23	29	0.00928571	0.0907246	0.0907246
chr17_r_c9167[k=4][m=3]	GJC1	ENST00000592524.6	21	31	-0.008	0.0220055	0.0660165
chr7_r_c8610[k=12][m=5]	RFC2	ENST00000621097.4	49	58	-0.0853	0.211339	0.211339
chr6_r_c18066[k=9][m=5]	SERINC1	ENST00000339697.5	3	12	-0.0891	0.0377803	0.0503737
chr6_r_c18066[k=9][m=5]	SERINC1	ENST00000339697.5	25	58	-0.321029	0.0253511	0.0503737
chr6_r_c18066[k=9][m=5]	SERINC1	ENST00000339697.5	62	75	-0.227286	0.133201	0.133201
chr6_r_c18066[k=9][m=5]	SERINC1	ENST00000339697.5	79	99	-0.370619	0.0145073	0.0503737
chr19_r_c11005[k=12][m=4]	DMKN	ENST00000492341.6	75	87	-0.372462	0.0180158	0.108095
chr19_r_c6450[k=8][m=5]	ECSIT	ENST00000270517.12	66	71	0.0516667	0.185547	0.185547
chr19_r_c6450[k=8][m=5]	ECSIT	ENST00000270517.12	89	99	-0.378545	0.0737305	0.147461
chr1_f_c29625[k=6][m=4]	PEA15	ENST00000360472.8	3	11	-0.472889	0.0753928	0.150786
chr1_f_c29625[k=6][m=4]	PEA15	ENST00000360472.8	27	41	-0.3314	0.224902	0.224902
chr1_f_c29625[k=6][m=4]	PEA15	ENST00000360472.8	49	79	-0.218129	0.00176213	0.00704854
chr1_f_c29625[k=6][m=4]	PEA15	ENST00000360472.8	84	96	-0.0836923	0.154032	0.205375
chr1_r_c1827[k=12][m=6]	RPL22	ENST00000234875.9	24	32	-0.195889	0.135949	0.211339
chr1_r_c1827[k=12][m=6]	RPL22	ENST00000234875.9	58	63	-0.144167	0.211339	0.211339
chr1_r_c10960[k=7][m=4]	SCMH1	ENST00000397174.6	9	15	-0.777143	0.1875	0.225
chr1_r_c10960[k=7][m=4]	SCMH1	ENST00000397174.6	21	27	-0.357286	0.100621	0.174725
chr1_r_c10960[k=7][m=4]	SCMH1	ENST00000397174.6	30	44	-0.530267	0.116483	0.174725
chr1_r_c10960[k=7][m=4]	SCMH1	ENST00000397174.6	50	68	-0.298316	0.0298302	0.160991
chr1_r_c10960[k=7][m=4]	SCMH1	ENST00000397174.6	84	93	-0.5441	0.0536638	0.160991
chr11_f_c695[k=11][m=4]	TIMM10B	ENST00000254616.11	32	57	-0.0950769	0.00334614	0.00669228
chr11_f_c695[k=11][m=4]	TIMM10B	ENST00000254616.11	62	69	-0.392375	0.211339	0.211339
chr7_f_c17736[k=17][m=5]	LUC7L2	ENST00000354926.9	16	22	-0.234571	0.109375	0.21875
chr7_f_c17736[k=17][m=5]	LUC7L2	ENST00000354926.9	28	36	-0.752667	0.181363	0.241818
chr7_f_c17736[k=17][m=5]	LUC7L2	ENST00000354926.9	59	99	-0.447049	0.0219096	0.0876384
chr2_r_c3270[k=6][m=3]	FAM98A	ENST00000403368.1	12	25	0.171143	0.0180158	0.029586
chr2_r_c3270[k=6][m=3]	FAM98A	ENST00000403368.1	39	51	0.073	0.0295291	0.029586
chr2_r_c3270[k=6][m=3]	FAM98A	ENST00000403368.1	56	66	-0.129	0.029586	0.029586
chr17_f_c367[k=7][m=4]	PAFAH1B1	ENST00000397195.10	3	12	-0.0064	0.211339	0.211339
chr17_f_c367[k=7][m=4]	PAFAH1B1	ENST00000397195.10	92	99	-0.0725	0.100621	0.201243
chr2_f_c26881[k=13][m=6]	SEPTIN2	ENST00000391973.6	19	30	-0.201167	0.0121951	0.0243902
chr2_f_c26881[k=13][m=6]	SEPTIN2	ENST00000391973.6	38	55	-0.207611	0.102602	0.102602
chr1_r_c25918[k=7][m=4]	S100A11	ENST00000271638.3	19	31	-0.222154	0.0293537	0.0587074
chr1_r_c25918[k=7][m=4]	S100A11	ENST00000271638.3	76	86	-0.219909	0.200839	0.200839
chr15_f_c6827[k=18][m=9]	FEM1B	ENST00000306917.5	45	54	-0.1184	0.140356	0.140356
chr15_f_c6827[k=18][m=9]	FEM1B	ENST00000306917.5	60	74	-0.0122	0.0501741	0.100348
chr1_r_c43823[k=12][m=4]	HNRNPU	ENST00000283179.14	23	30	-0.504875	0.0528227	0.158468
chr1_r_c43823[k=12][m=4]	HNRNPU	ENST00000283179.14	68	92	-0.25328	0.0174595	0.104757
chr16_r_c1076[k=7][m=3]	RNPS1	ENST00000397086.6	28	40	-0.0435385	0.0711066	0.10666
chr16_r_c1076[k=7][m=3]	RNPS1	ENST00000397086.6	48	58	-0.157727	0.146811	0.146811
chr16_r_c1076[k=7][m=3]	RNPS1	ENST00000397086.6	70	92	-0.0426522	0.0101822	0.0305465
chr17_f_c2675[k=15][m=6]	TTC19	ENST00000261647.10	25	37	-0.724538	0.0471191	0.235596
chr17_f_c2675[k=15][m=6]	TTC19	ENST00000261647.10	50	61	-0.07975	0.0962588	0.240647
chr15_f_c10630[k=5][m=4]	AEN	ENST00000332810.4	3	7	-0.4622	0.15625	0.15625
chr15_f_c10630[k=5][m=4]	AEN	ENST00000332810.4	21	30	-0.5489	0.00642562	0.0128512
chr15_f_c10630[k=5][m=4]	AEN	ENST00000332810.4	43	52	-0.4501	0.0707411	0.0943214
chr15_f_c10630[k=5][m=4]	AEN	ENST00000332810.4	58	99	-0.423881	0.000910447	0.00364179
chr19_f_c23697[k=5][m=3]	U2AF2	ENST00000450554.6	22	29	0.1895	0.100621	0.100621
chr1_r_c24105[k=10][m=5]	OTUD7B	ENST00000581312.6	5	12	-0.19675	0.0907246	0.0907246
chr1_r_c24105[k=10][m=5]	OTUD7B	ENST00000581312.6	68	92	0.216	0.0070737	0.0141474
chr2_f_c13430[k=8][m=7]	TMEM177	ENST00000424086.5	14	22	0.290889	0.0907246	0.0907246
chr1_r_c26072[k=19][m=4]	ILF2	ENST00000615950.4	14	25	0.02875	0.0887649	0.0887649
chr19_f_c10963[k=5][m=3]	ZNF507	ENST00000311921.8	64	71	-0.109125	0.0907246	0.181449
chr9_f_c6473[k=10][m=6]	ANP32B	ENST00000339399.5	14	21	-0.347375	0.140356	0.210534
chr9_f_c6473[k=10][m=6]	ANP32B	ENST00000339399.5	83	89	-0.429429	0.015625	0.046875
chr1_r_c1303[k=7][m=4]	GNB1	ENST00000610897.4	19	29	-0.232091	0.0295291	0.0590582
chr1_r_c1303[k=7][m=4]	GNB1	ENST00000610897.4	32	38	-0.0438571	0.211339	0.211339
chr1_f_c9277[k=7][m=3]	CCDC28B	ENST00000421922.6	14	26	0.0979231	0.0617671	0.123534
chr1_f_c9277[k=7][m=3]	CCDC28B	ENST00000421922.6	47	56	-0.2108	0.223436	0.223436
chr19_f_c8519[k=7][m=3]	KXD1	ENST00000222307.9	76	93	-0.369	0.0106947	0.0427787
chr22_r_c6504[k=8][m=5]	NAGA	ENST00000403363.5	34	49	0.0618125	0.029586	0.0887581
chr22_r_c6504[k=8][m=5]	NAGA	ENST00000403363.5	72	78	0.054	0.0907246	0.135949
chr22_r_c6504[k=8][m=5]	NAGA	ENST00000403363.5	87	97	0.0263636	0.135949	0.135949
chr12_f_c1536[k=4][m=3]	FKBP4	ENST00000001008.6	6	26	-0.364524	0.0753153	0.112973
chr12_f_c1536[k=4][m=3]	FKBP4	ENST00000001008.6	36	55	-0.31235	0.00330033	0.009901
chr15_r_c7453[k=11][m=7]	TLE3	ENST00000558939.5	5	9	-0.3002	0.0907246	0.0907246
chr15_r_c7453[k=11][m=7]	TLE3	ENST00000558939.5	18	26	0.0254444	0.0501741	0.0907246
chr6_f_c4543[k=16][m=11]	H4C3	ENST00000377803.3	39	52	0.379357	0.0536638	0.107328
chr19_r_c10998[k=6][m=3]	DMKN	ENST00000492341.6	14	29	-0.36475	0.0514588	0.102918
chr22_r_c6092[k=16][m=8]	POLR3H	ENST00000355209.9	23	43	0.103524	0.015492	0.015492
chr5_r_c17682[k=6][m=4]	CLINT1	ENST00000523094.5	44	51	-0.121875	0.211339	0.211339
chr15_f_c2486[k=7][m=3]	WDR76	ENST00000381246.6	26	35	0.0831	0.100621	0.100621
chr6_r_c6409[k=26][m=7]	GLO1	ENST00000373365.5	13	27	-0.310133	0.0836268	0.0836268
chr6_r_c6409[k=26][m=7]	GLO1	ENST00000373365.5	36	44	-0.293889	0.0180158	0.0540475
chr6_r_c6409[k=26][m=7]	GLO1	ENST00000373365.5	56	70	-0.0604	0.0486005	0.0729008
chr2_r_c18251[k=12][m=4]	ATP5MC3	ENST00000409194.5	24	32	0.0807778	0.0917153	0.0917153
chr2_r_c18251[k=12][m=4]	ATP5MC3	ENST00000409194.5	35	47	0.0401538	0.0732422	0.0917153
chr1_f_c31856[k=7][m=4]	MPZL1	ENST00000359523.7	60	68	-0.0514444	0.211339	0.211339
chr3_r_c22136[k=5][m=3]	NCBP2	ENST00000447325.5	78	93	0.15775	0.0711841	0.0711841
chr2_f_c13298[k=8][m=4]	INSIG2	ENST00000245787.9	49	56	-0.115625	0.185547	0.185547
chr1_r_c29037[k=3][m=3]	DCAF8	ENST00000326837.6	44	49	-0.263167	0.0501741	0.150522
chr14_f_c546[k=6][m=4]	BCL2L2	ENST00000250405.9	5	13	-0.0436667	0.0907246	0.0907246
chr11_f_c9550[k=12][m=8]	AIP	ENST00000279146.8	31	43	-0.141308	0.116976	0.116976
chr11_f_c9550[k=12][m=8]	AIP	ENST00000279146.8	55	75	-0.232381	0.098663	0.116976
chr11_f_c9550[k=12][m=8]	AIP	ENST00000279146.8	91	99	-0.225889	0.0295291	0.0885873
chr3_r_c20548[k=11][m=7]	TRA2B	ENST00000453386.7	16	33	-0.0354444	0.010549	0.0158235
chr3_r_c20548[k=11][m=7]	TRA2B	ENST00000453386.7	47	63	0.0337647	0.00923304	0.0158235
chrX_f_c2808[k=4][m=4]	MID1IP1	ENST00000614558.2	21	30	-0.4599	0.118068	0.157425
chrX_f_c2808[k=4][m=4]	MID1IP1	ENST00000614558.2	51	71	-0.468762	0.00413281	0.0165312
chrX_f_c2808[k=4][m=4]	MID1IP1	ENST00000614558.2	91	98	-0.28325	0.0528227	0.105645
chr22_r_c5749[k=14][m=7]	RANGAP1	ENST00000405486.5	8	30	-0.478391	0.0188638	0.0377276
chr22_r_c5749[k=14][m=7]	RANGAP1	ENST00000405486.5	35	55	-0.464476	0.00506258	0.0202503
chr22_r_c5749[k=14][m=7]	RANGAP1	ENST00000405486.5	72	80	-0.524778	0.101562	0.135417
chr12_r_c18058[k=12][m=6]	PPP1CC	ENST00000340766.9	29	43	-0.0888	0.029586	0.0591721
chr12_r_c18058[k=12][m=6]	PPP1CC	ENST00000340766.9	65	71	0.0268571	0.180655	0.180655
chr22_f_c8840[k=9][m=6]	PIM3	ENST00000360612.5	11	33	-0.278043	0.00227645	0.00910582
chr22_f_c8840[k=9][m=6]	PIM3	ENST00000360612.5	44	57	-0.232714	0.0227294	0.0454588
chr22_f_c8840[k=9][m=6]	PIM3	ENST00000360612.5	82	89	-0.303	0.147254	0.196338
chrX_r_c1606[k=10][m=4]	KLHL15	ENST00000328046.8	70	97	0.0246786	0.00457584	0.00457584
chr2_f_c18294[k=5][m=4]	CDCA7	ENST00000306721.8	73	80	0.034625	0.0887649	0.17753
chr1_f_c41465[k=7][m=4]	DNAH14	ENST00000445597.6	73	81	-0.0956667	0.185547	0.185547
chr1_f_c41465[k=7][m=4]	DNAH14	ENST00000445597.6	86	94	-1.97956	0.139259	0.185547
chr16_r_c5852[k=19][m=9]	DNAJA2	ENST00000317089.10	34	38	0.212	0.0501741	0.17796
chr16_r_c5852[k=19][m=9]	DNAJA2	ENST00000317089.10	66	79	-0.232286	0.0711841	0.17796
chr5_f_c1135[k=5][m=5]	CCT5	ENST00000515390.5	87	92	0.133167	0.0295291	0.0590582
chr9_r_c530[k=8][m=4]	ERMP1	ENST00000339450.10	68	73	0.352	0.0907246	0.0907246
chr7_r_c10585[k=7][m=3]	SGCE	ENST00000644122.1	46	52	-0.188	0.0907246	0.211339
chr7_r_c10585[k=7][m=3]	SGCE	ENST00000644122.1	58	64	-0.130286	0.211339	0.211339
chr7_r_c10585[k=7][m=3]	SGCE	ENST00000644122.1	90	97	-0.224875	0.185547	0.211339
chr8_r_c10860[k=18][m=6]	AZIN1	ENST00000337198.10	19	40	-0.0646818	0.0121951	0.0487805
chr8_r_c10860[k=18][m=6]	AZIN1	ENST00000337198.10	52	58	-0.144	0.185547	0.185547
chr8_r_c10860[k=18][m=6]	AZIN1	ENST00000337198.10	62	69	-0.259875	0.185547	0.185547
chr8_r_c10860[k=18][m=6]	AZIN1	ENST00000337198.10	92	97	-0.4605	0.100621	0.185547
chr22_f_c7469[k=5][m=4]	NUP50	ENST00000347635.9	18	30	-0.0693846	0.0295291	0.0590582
chr11_f_c16418[k=15][m=5]	EI24	ENST00000278903.11	24	36	-0.493462	0.1634	0.1634
chr19_r_c2956[k=20][m=8]	EEF2	ENST00000309311.7	7	20	-0.440714	0.133789	0.133789
chr19_r_c2956[k=20][m=8]	EEF2	ENST00000309311.7	23	81	-0.454271	0.000903745	0.00180749
chr4_r_c3028[k=14][m=4]	DHX15	ENST00000336812.5	22	31	-0.0432	0.0259565	0.0259565
chr20_f_c848[k=8][m=4]	MRPS26	ENST00000380325.4	53	58	0.503333	0.140356	0.140356
chr14_f_c2754[k=7][m=3]	ARF6	ENST00000298316.7	18	36	-0.229737	0.00334614	0.00669228
chr14_f_c2754[k=7][m=3]	ARF6	ENST00000298316.7	62	72	-0.208091	0.0541597	0.0541597
chr12_f_c8808[k=4][m=4]	TMBIM6	ENST00000549385.5	55	59	-0.2314	0.09375	0.165223
chr12_f_c8808[k=4][m=4]	TMBIM6	ENST00000549385.5	78	99	-0.360182	0.165223	0.165223
chr12_f_c13465[k=10][m=4]	TBK1	ENST00000650790.1	3	34	-0.301406	0.00652558	0.0195767
chr4_f_c1780[k=17][m=12]	MRFAP1	ENST00000617365.4	17	22	-0.228167	0.078125	0.117188
chr4_f_c1780[k=17][m=12]	MRFAP1	ENST00000617365.4	75	90	-0.234125	0.0056391	0.0169173
chr19_r_c2066[k=4][m=3]	LMNB2	ENST00000325327.4	22	27	-0.633667	0.0295291	0.147646
chr15_f_c6484[k=5][m=3]	PIAS1	ENST00000249636.10	6	15	-0.0588	0.0907246	0.0907246
chr15_r_c12214[k=11][m=9]	SELENOS	ENST00000398226.7	19	40	-0.211091	0.029012	0.087036
chr15_r_c12214[k=11][m=9]	SELENOS	ENST00000398226.7	44	52	-0.285444	0.147254	0.147254
chr15_r_c12214[k=11][m=9]	SELENOS	ENST00000398226.7	72	80	0.0165556	0.0907246	0.136087
chr20_f_c8[k=6][m=4]	ZCCHC3	ENST00000500893.4	19	37	0.0169474	0.029586	0.0591721
chr20_f_c8[k=6][m=4]	ZCCHC3	ENST00000500893.4	88	94	0.147429	0.185547	0.185547
chr5_r_c15085[k=13][m=4]	HSPA9	ENST00000297185.9	12	19	-0.277875	0.0711066	0.0907246
chr5_r_c15085[k=13][m=4]	HSPA9	ENST00000297185.9	46	63	-0.308222	0.00320981	0.00962944
chr5_r_c15085[k=13][m=4]	HSPA9	ENST00000297185.9	70	75	-0.312833	0.0907246	0.0907246
chrX_r_c9777[k=7][m=3]	IRS4	ENST00000372129.3	7	24	-0.169167	0.065952	0.15631
chrX_r_c9777[k=7][m=3]	IRS4	ENST00000372129.3	73	81	-0.0583333	0.104206	0.15631
chr18_f_c7420[k=10][m=6]	ADNP2	ENST00000262198.9	26	34	-0.341889	0.0501741	0.0501741
chr18_f_c7420[k=10][m=6]	ADNP2	ENST00000262198.9	49	78	-0.3328	0.0252535	0.0440306
chr18_f_c7420[k=10][m=6]	ADNP2	ENST00000262198.9	87	99	-0.497231	0.0293537	0.0440306
chr6_r_c4393[k=13][m=5]	H2BC13	ENST00000377401.3	67	73	-0.180429	0.180655	0.180655
chr2_f_c18406[k=5][m=4]	SP9	ENST00000394967.3	24	32	-0.517889	0.0907246	0.181449
chr2_f_c18406[k=5][m=4]	SP9	ENST00000394967.3	60	69	-0.3935	0.185547	0.185547
chr1_f_c5784[k=7][m=4]	ZBTB40	ENST00000404138.5	11	19	0.163667	0.0487563	0.0668988
chr1_f_c5784[k=7][m=4]	ZBTB40	ENST00000404138.5	23	28	0.0278333	0.0501741	0.0668988
chr1_f_c5784[k=7][m=4]	ZBTB40	ENST00000404138.5	53	58	0.1995	0.0907246	0.0907246
chr1_f_c5784[k=7][m=4]	ZBTB40	ENST00000404138.5	70	84	-0.352067	0.0180158	0.0668988
chr21_r_c4149[k=13][m=7]	UBE2G2	ENST00000345496.7	3	11	-0.101	0.209246	0.209246
chr21_r_c4149[k=13][m=7]	UBE2G2	ENST00000345496.7	19	31	-0.0403077	0.116976	0.175465
chr21_r_c4149[k=13][m=7]	UBE2G2	ENST00000345496.7	71	75	-0.095	0.100621	0.175465
chr2_f_c7507[k=7][m=6]	GMCL1	ENST00000282570.4	9	14	-0.495	0.185547	0.185547
chr17_f_c2679[k=13][m=6]	TTC19	ENST00000261647.10	3	12	-0.8429	0.0527344	0.192518
chr17_f_c2679[k=13][m=6]	TTC19	ENST00000261647.10	25	36	-0.07975	0.0962588	0.192518
chr7_f_c3711[k=6][m=4]	TAX1BP1	ENST00000265393.10	32	49	-0.137556	0.029012	0.0792341
chr7_f_c3711[k=6][m=4]	TAX1BP1	ENST00000265393.10	81	90	-0.0896	0.0528227	0.0792341
chr6_r_c6343[k=9][m=6]	GLO1	ENST00000373365.5	3	7	-0.7252	0.211339	0.21875
chr6_r_c6343[k=9][m=6]	GLO1	ENST00000373365.5	63	67	-0.4748	0.21875	0.21875
chr6_r_c6343[k=9][m=6]	GLO1	ENST00000373365.5	73	99	-0.619444	0.00281679	0.00845037
chr2_f_c25084[k=3][m=3]	CAB39	ENST00000409788.7	11	18	0.002875	0.0501741	0.0501741
chr2_f_c25084[k=3][m=3]	CAB39	ENST00000409788.7	90	99	-0.0897	0.0180158	0.0360317
chr21_r_c2148[k=12][m=8]	GART	ENST00000381839.7	8	14	-0.14	0.100621	0.201243
chr21_r_c2148[k=12][m=8]	GART	ENST00000381839.7	53	59	0.0664286	0.0501741	0.200696
chr7_f_c11253[k=7][m=3]	ZKSCAN1	ENST00000324306.11	29	49	-0.0944286	0.0207455	0.0207455
chr9_f_c8727[k=6][m=4]	SNX30	ENST00000374232.8	10	16	-0.0655714	0.185547	0.185547
chr9_f_c8727[k=6][m=4]	SNX30	ENST00000374232.8	40	45	-0.539667	0.0907246	0.185547
chr9_f_c8727[k=6][m=4]	SNX30	ENST00000374232.8	64	72	0.0496667	0.185547	0.185547
chr9_r_c8187[k=5][m=3]	ZNF367	ENST00000375256.5	13	18	-0.035	0.0295291	0.0442937
chr9_r_c8187[k=5][m=3]	ZNF367	ENST00000375256.5	40	50	0.0178182	0.0173053	0.0442937
chr9_r_c8187[k=5][m=3]	ZNF367	ENST00000375256.5	63	72	0.0502	0.0528227	0.0528227
chr10_f_c6136[k=11][m=4]	TIMM23	ENST00000580018.4	3	14	0.2045	0.100621	0.150932
chr10_f_c6136[k=11][m=4]	TIMM23	ENST00000580018.4	49	56	0.058	0.185547	0.185547
chr10_f_c6136[k=11][m=4]	TIMM23	ENST00000580018.4	73	90	0.0338889	0.0124662	0.0373987
chr7_f_c5101[k=15][m=5]	RALA	ENST00000005257.7	3	11	-0.423	0.0180158	0.0360317
chr7_f_c5101[k=15][m=5]	RALA	ENST00000005257.7	41	50	-0.0211	0.0907246	0.0907246
chr10_f_c17199[k=10][m=6]	PDCD11	ENST00000369797.8	23	36	-0.106286	0.102447	0.102447
chr10_f_c17199[k=10][m=6]	PDCD11	ENST00000369797.8	51	56	-0.136333	0.0501741	0.102447
chr10_f_c17199[k=10][m=6]	PDCD11	ENST00000369797.8	62	66	-0.0394	0.100621	0.102447
chr11_f_c13273[k=13][m=8]	AASDHPPT	ENST00000278618.9	9	27	-0.426158	0.00236446	0.00472892
chr11_f_c13273[k=13][m=8]	AASDHPPT	ENST00000278618.9	40	58	-0.0964737	0.0227294	0.0227294
chr6_r_c3442[k=10][m=6]	H4C2	ENST00000377745.3	17	25	0.521333	0.209246	0.209246
chr6_r_c3442[k=10][m=6]	H4C2	ENST00000377745.3	85	92	0.0335	0.0501741	0.100348
chr12_r_c17070[k=5][m=4]	ALKBH2	ENST00000429722.3	92	99	0.577	0.0295291	0.0885873
chr1_r_c14371[k=5][m=3]	DHCR24	ENST00000371269.9	11	17	-0.00628571	0.200839	0.200839
chr1_r_c14371[k=5][m=3]	DHCR24	ENST00000371269.9	30	38	-0.0386667	0.0711066	0.118511
chr1_r_c14371[k=5][m=3]	DHCR24	ENST00000371269.9	47	60	0.294143	0.00671387	0.0335693
chr1_r_c14371[k=5][m=3]	DHCR24	ENST00000371269.9	63	76	-0.448071	0.0486005	0.118511
chr1_r_c14371[k=5][m=3]	DHCR24	ENST00000371269.9	83	99	-0.621706	0.142082	0.177603
chr1_r_c22120[k=13][m=5]	NRAS	ENST00000369535.5	43	57	-0.0913333	0.14316	0.19088
chr1_r_c22120[k=13][m=5]	NRAS	ENST00000369535.5	70	75	-0.052	0.0501741	0.100348
chr1_r_c22120[k=13][m=5]	NRAS	ENST00000369535.5	82	90	-0.156556	0.0501741	0.100348
chr19_r_c13615[k=6][m=3]	PAF1	ENST00000595564.5	58	63	-0.382167	0.0501741	0.0752612
chr19_r_c13615[k=6][m=3]	PAF1	ENST00000595564.5	78	99	-0.0848636	0.0180158	0.0540475
chrX_f_c7334[k=9][m=4]	ZNF711	ENST00000360700.4	4	10	-0.00457143	0.185547	0.185547
chrX_f_c7334[k=9][m=4]	ZNF711	ENST00000360700.4	19	27	-0.225667	0.0887649	0.17753
chrX_f_c7334[k=9][m=4]	ZNF711	ENST00000360700.4	32	37	-0.195667	0.185547	0.185547
chrX_f_c7334[k=9][m=4]	ZNF711	ENST00000360700.4	86	97	0.0833333	0.0501741	0.17753
chr19_f_c21604[k=12][m=4]	RPL13A	ENST00000621674.4	8	18	-0.163727	0.0615234	0.0615234
chr19_f_c21604[k=12][m=4]	RPL13A	ENST00000621674.4	39	54	0.303875	0.00912476	0.0182495
chr1_f_c41673[k=7][m=5]	SRP9	ENST00000366839.8	19	32	0.0507857	0.0925719	0.185144
chr1_f_c41673[k=7][m=5]	SRP9	ENST00000366839.8	90	97	-0.1175	0.234375	0.234375
chr20_f_c5015[k=10][m=5]	RAB5IF	ENST00000342422.3	83	92	-0.0403	0.104206	0.104206
chr7_f_c7047[k=4][m=3]	CRCP	ENST00000395326.8	17	31	-0.315533	0.0146913	0.0440738
chr7_f_c7047[k=4][m=3]	CRCP	ENST00000395326.8	52	68	-0.817941	0.0393958	0.0590936
chr7_f_c7047[k=4][m=3]	CRCP	ENST00000395326.8	75	81	-0.506857	0.140356	0.140356
chr16_f_c1092[k=8][m=5]	JPT2	ENST00000248098.8	35	48	-0.276714	0.120605	0.231047
chr16_f_c1092[k=8][m=5]	JPT2	ENST00000248098.8	89	99	-0.0451818	0.154032	0.231047
chr6_r_c14835[k=7][m=4]	ASCC3	ENST00000369143.2	70	79	-0.0148	0.0295291	0.0295291
chr5_f_c4854[k=10][m=4]	PARP8	ENST00000281631.10	26	42	-0.452176	0.111919	0.167878
chr5_f_c4854[k=10][m=4]	PARP8	ENST00000281631.10	67	75	-0.277778	0.176271	0.176271
chr5_f_c4854[k=10][m=4]	PARP8	ENST00000281631.10	83	96	-0.729857	0.0263935	0.0791805
chr7_f_c13462[k=13][m=5]	DLD	ENST00000205402.10	55	61	-0.533	0.015625	0.03125
chr7_f_c13462[k=13][m=5]	DLD	ENST00000205402.10	87	99	-0.218846	0.0962588	0.0962588
chr12_f_c25436[k=6][m=3]	PUS1	ENST00000376649.8	16	29	-0.311714	0.0917153	0.137573
chr12_f_c25436[k=6][m=3]	PUS1	ENST00000376649.8	34	38	-0.0238	0.211339	0.211339
chr12_f_c25436[k=6][m=3]	PUS1	ENST00000376649.8	72	78	-0.217429	0.0501741	0.137573
chr17_r_c16474[k=7][m=3]	MIF4GD	ENST00000325102.12	50	56	-0.0854286	0.185547	0.185547
chr17_r_c16474[k=7][m=3]	MIF4GD	ENST00000325102.12	60	69	-0.2131	0.0711066	0.142213
chr1_f_c38964[k=4][m=3]	ATF3	ENST00000366987.6	4	18	-0.481467	0.0056391	0.0140977
chr1_f_c38964[k=4][m=3]	ATF3	ENST00000366987.6	23	46	-0.418083	0.023829	0.0397151
chr1_f_c38964[k=4][m=3]	ATF3	ENST00000366987.6	51	66	-0.241937	0.00166668	0.00833339
chr1_f_c38964[k=4][m=3]	ATF3	ENST00000366987.6	69	82	-0.344286	0.0514588	0.0643235
chr1_f_c38964[k=4][m=3]	ATF3	ENST00000366987.6	88	99	-0.527833	0.146811	0.146811
chr1_f_c36110[k=4][m=3]	RO60	ENST00000367443.5	28	37	-0.1614	0.0322266	0.193359
chr17_r_c11047[k=9][m=4]	PPP1R9B	ENST00000612501.2	76	81	0.330167	0.185547	0.185547
chr14_r_c4102[k=7][m=4]	TRIM9	ENST00000298355.7	10	30	0.029381	0.0251856	0.0377784
chr14_r_c4102[k=7][m=4]	TRIM9	ENST00000298355.7	55	72	-0.393222	0.0177612	0.0377784
chr19_f_c8005[k=6][m=5]	GTPBP3	ENST00000361619.9	3	10	-0.219125	0.180655	0.180655
chr19_f_c8005[k=6][m=5]	GTPBP3	ENST00000361619.9	73	80	-0.418125	0.125	0.180655
chr11_f_c6513[k=7][m=4]	SDHAF2	ENST00000542074.1	31	41	-0.00745455	0.0528227	0.226812
chr11_f_c6513[k=7][m=4]	SDHAF2	ENST00000542074.1	70	77	-0.131125	0.0907246	0.226812
chr19_f_c12111[k=6][m=3]	KCTD15	ENST00000284006.10	25	38	-0.267714	0.0377803	0.0752612
chr19_f_c12111[k=6][m=3]	KCTD15	ENST00000284006.10	58	63	-0.269	0.211339	0.211339
chr19_f_c12111[k=6][m=3]	KCTD15	ENST00000284006.10	94	99	-0.2385	0.0501741	0.0752612
chr10_f_c9207[k=6][m=4]	VPS26A	ENST00000395098.5	4	16	0.0605385	0.0907246	0.0907246
chr19_r_c13873[k=15][m=4]	EID2	ENST00000390658.4	51	59	0.083	0.0907246	0.0907246
chr7_f_c11379[k=5][m=3]	COPS6	ENST00000303904.8	64	71	-0.128375	0.0467462	0.116866
chr7_f_c11379[k=5][m=3]	COPS6	ENST00000303904.8	81	92	-0.0741667	0.0467462	0.116866
chr9_f_c13306[k=7][m=5]	GTF3C4	ENST00000372146.5	26	35	-0.0309	0.0173053	0.0519158
chr9_f_c13306[k=7][m=5]	GTF3C4	ENST00000372146.5	39	56	-0.137167	0.0598612	0.0897918
chr9_f_c13306[k=7][m=5]	GTF3C4	ENST00000372146.5	76	83	0.070875	0.0907246	0.0907246
chr5_f_c15021[k=7][m=4]	PHAX	ENST00000297540.5	16	28	0.127462	0.0295291	0.0590582
chr5_f_c15021[k=7][m=4]	PHAX	ENST00000297540.5	55	61	0.125143	0.180655	0.180655
chr19_r_c1018[k=3][m=3]	MBD3	ENST00000434436.8	37	58	-0.0205909	0.0121951	0.0121951
chr5_f_c8305[k=17][m=6]	TNPO1	ENST00000337273.9	87	97	-0.145818	0.102447	0.102447
chr1_f_c6146[k=15][m=4]	ELOA	ENST00000418390.6	58	88	-0.56271	0.00062149	0.00186447
chr1_f_c14131[k=10][m=7]	CMPK1	ENST00000371873.9	47	58	0.0205833	0.0467462	0.0934925
chr1_f_c12984[k=11][m=4]	KDM4A	ENST00000372396.4	9	15	0.226	0.211339	0.211339
chr1_f_c12984[k=11][m=4]	KDM4A	ENST00000372396.4	32	39	-0.34825	0.0195312	0.0390625
chr1_f_c12984[k=11][m=4]	KDM4A	ENST00000372396.4	70	85	-0.408687	0.0020963	0.00838519
chr1_f_c12984[k=11][m=4]	KDM4A	ENST00000372396.4	90	99	-0.5893	0.0617671	0.0823562
chr17_r_c12564[k=12][m=4]	VEZF1	ENST00000581208.2	8	18	-0.0361818	0.0501741	0.0668988
chr17_r_c12564[k=12][m=4]	VEZF1	ENST00000581208.2	31	40	0.0261	0.0111271	0.0445082
chr17_r_c12564[k=12][m=4]	VEZF1	ENST00000581208.2	44	52	-0.131556	0.100621	0.100621
chr17_r_c12564[k=12][m=4]	VEZF1	ENST00000581208.2	57	66	0.0261	0.0501741	0.0668988
chr16_f_c11889[k=5][m=4]	HSBP1	ENST00000433866.7	46	52	0.460571	0.0907246	0.150932
chr16_f_c11889[k=5][m=4]	HSBP1	ENST00000433866.7	56	65	0.0077	0.100621	0.150932
chr21_r_c4165[k=7][m=3]	UBE2G2	ENST00000345496.7	76	87	-0.196167	0.0295291	0.0590582
chr16_f_c10845[k=7][m=5]	DHX38	ENST00000268482.8	32	43	-0.216083	0.0711066	0.17753
chr16_f_c10845[k=7][m=5]	DHX38	ENST00000268482.8	78	83	-0.332	0.0887649	0.17753
chr6_f_c6364[k=12][m=9]	UHRF1BP1	ENST00000192788.6	66	74	-0.0602222	0.185547	0.185547
chr5_f_c4544[k=3][m=3]	MRPS30	ENST00000507110.6	60	72	-0.0179231	0.0295291	0.0885873
chr2_f_c3925[k=11][m=9]	LTBP1	ENST00000404525.5	47	55	-0.446889	0.200839	0.200839
chrX_r_c9803[k=11][m=4]	IRS4	ENST00000372129.3	12	23	-0.0865833	0.0962588	0.192518
chrX_r_c9803[k=11][m=4]	IRS4	ENST00000372129.3	47	53	0.131143	0.180655	0.240874
chrX_r_c9803[k=11][m=4]	IRS4	ENST00000372129.3	68	75	-0.0855	0.0907246	0.192518
chr15_r_c1542[k=7][m=3]	ZNF106	ENST00000263805.8	94	99	0.0831667	0.211339	0.211339
chr12_f_c9107[k=5][m=3]	LARP4	ENST00000614335.4	19	29	0.164909	0.147254	0.185547
chr12_f_c9107[k=5][m=3]	LARP4	ENST00000614335.4	41	51	-0.544091	0.135521	0.185547
chr12_f_c9107[k=5][m=3]	LARP4	ENST00000614335.4	58	64	-0.168571	0.185547	0.185547
chr13_r_c7856[k=5][m=3]	FBXL3	ENST00000355619.10	49	65	-0.151706	0.0173053	0.0173053
chr9_r_c4020[k=6][m=3]	GBA2	ENST00000378088.1	4	12	0.0165556	0.140356	0.211339
chr9_r_c4020[k=6][m=3]	GBA2	ENST00000378088.1	25	33	0.349333	0.211339	0.211339
chr19_f_c8019[k=9][m=5]	GTPBP3	ENST00000358792.11	41	51	-0.0351818	0.0711066	0.142213
chr3_r_c15661[k=5][m=4]	PIK3CB	ENST00000674063.1	60	68	0.271556	0.185547	0.185547
chr1_f_c25380[k=10][m=5]	ATP1A1	ENST00000537345.5	22	44	-0.155522	0.0539866	0.0539866
chr2_f_c10826[k=17][m=6]	UNC50	ENST00000409975.5	3	7	-0.498	0.185547	0.185547
chr2_f_c10826[k=17][m=6]	UNC50	ENST00000409975.5	43	52	0.0205	0.180655	0.185547
chr19_f_c13088[k=6][m=4]	RBM42	ENST00000589559.5	26	35	0.4009	0.200839	0.211339
chr19_f_c13088[k=6][m=4]	RBM42	ENST00000589559.5	66	73	0.013625	0.211339	0.211339
chr6_r_c5655[k=12][m=4]	FKBP5	ENST00000536438.5	90	99	-0.3348	0.0617671	0.247069
chr19_f_c21438[k=18][m=5]	SNRNP70	ENST00000598441.6	80	92	-0.362	0.0514588	0.0514588
chr12_r_c20132[k=6][m=3]	RAB35	ENST00000229340.10	8	12	0.3658	0.0501741	0.0752612
chr12_r_c20132[k=6][m=3]	RAB35	ENST00000229340.10	49	65	-0.343412	0.0220055	0.0660165
chr12_r_c7312[k=18][m=7]	KMT2D	ENST00000301067.11	31	41	-0.377636	0.0767882	0.19197
chr12_r_c7312[k=18][m=7]	KMT2D	ENST00000301067.11	63	78	-0.323813	0.0126849	0.0634246
chrX_f_c3248[k=6][m=4]	DDX3X	ENST00000646122.1	53	61	-0.284889	0.0488281	0.195312
chr19_f_c19800[k=5][m=3]	MARK4	ENST00000620044.4	28	35	-0.325875	0.0907246	0.181449
chr2_r_c13960[k=6][m=3]	HS6ST1	ENST00000259241.7	57	68	0.05875	0.180655	0.180655
chr1_f_c10708[k=13][m=4]	ADPRHL2	ENST00000373178.5	13	23	-0.113545	0.140356	0.140356
chr1_f_c10708[k=13][m=4]	ADPRHL2	ENST00000373178.5	32	43	-0.299917	0.0756836	0.100911
chr1_f_c10708[k=13][m=4]	ADPRHL2	ENST00000373178.5	50	56	-0.392857	0.0295291	0.100911
chr1_f_c10708[k=13][m=4]	ADPRHL2	ENST00000373178.5	71	81	-0.109364	0.0617671	0.100911
chr5_r_c14412[k=7][m=3]	HNRNPA0	ENST00000314940.7	22	52	-0.191323	0.0222767	0.0891066
chr5_r_c14412[k=7][m=3]	HNRNPA0	ENST00000314940.7	62	68	-0.145286	0.0907246	0.181449
chr5_f_c2076[k=12][m=6]	OTULIN	ENST00000284274.5	9	15	-0.256286	0.0907246	0.0907246
chr7_f_c1452[k=5][m=3]	FSCN1	ENST00000382361.8	10	17	0.1425	0.100621	0.150932
chr7_f_c1452[k=5][m=3]	FSCN1	ENST00000382361.8	63	87	-0.32664	0.0231862	0.0695586
chr7_f_c1452[k=5][m=3]	FSCN1	ENST00000382361.8	93	99	-0.182857	0.185547	0.185547
chr1_f_c44442[k=3][m=3]	EDARADD	ENST00000359362.5	33	41	0.0701111	0.180655	0.180655
chr20_f_c2791[k=6][m=3]	NAA20	ENST00000334982.9	11	22	0.134167	0.0501741	0.100348
chr19_r_c2680[k=5][m=4]	DOHH	ENST00000672935.1	22	29	0.1625	0.0173053	0.0519158
chr19_r_c2881[k=4][m=3]	DAPK3	ENST00000545797.7	14	20	0.0991429	0.211339	0.211339
chr19_r_c2881[k=4][m=3]	DAPK3	ENST00000545797.7	45	51	-0.194286	0.140356	0.210534
chr19_r_c2881[k=4][m=3]	DAPK3	ENST00000545797.7	90	99	0.3672	0.0907246	0.210534
chr6_r_c16154[k=6][m=3]	WASF1	ENST00000392589.6	30	44	-0.214267	0.0173053	0.0346106
chr6_r_c16154[k=6][m=3]	WASF1	ENST00000392589.6	56	64	-0.257	0.100621	0.100621
chr4_f_c2138[k=10][m=4]	KIAA0232	ENST00000307659.6	12	21	-0.2956	0.0501741	0.0501741
chr4_f_c2138[k=10][m=4]	KIAA0232	ENST00000307659.6	47	54	-0.287875	0.0501741	0.0501741
chr4_f_c2138[k=10][m=4]	KIAA0232	ENST00000307659.6	69	76	-0.116875	0.0295291	0.0501741
chr4_f_c2138[k=10][m=4]	KIAA0232	ENST00000307659.6	81	98	-0.147944	0.0121951	0.0487805
chr17_r_c4110[k=5][m=5]	USP22	ENST00000261497.9	3	8	-0.234667	0.0501741	0.100621
chr17_r_c4110[k=5][m=5]	USP22	ENST00000261497.9	63	69	-0.193	0.0887649	0.100621
chr17_r_c4110[k=5][m=5]	USP22	ENST00000261497.9	82	89	-0.100625	0.100621	0.100621
chr18_f_c4717[k=8][m=5]	C18orf25	ENST00000619301.4	50	60	0.119636	0.0501741	0.100348
chr18_f_c4717[k=8][m=5]	C18orf25	ENST00000619301.4	86	93	-0.1505	0.211339	0.211339
chr16_f_c5824[k=17][m=5]	SRCAP	ENST00000262518.9	67	73	0.220143	0.185547	0.185547
chr10_f_c9024[k=3][m=3]	DDX21	ENST00000620315.1	4	30	-0.0703704	0.036801	0.100001
chr10_f_c9024[k=3][m=3]	DDX21	ENST00000620315.1	68	80	-0.233923	0.0500003	0.100001
chr10_f_c9024[k=3][m=3]	DDX21	ENST00000620315.1	90	99	-0.169	0.147254	0.196338
chr5_r_c19204[k=19][m=4]	STC2	ENST00000265087.8	3	24	-0.562636	0.00607298	0.012146
chr5_r_c19204[k=19][m=4]	STC2	ENST00000265087.8	33	50	-0.569167	0.0119121	0.0158828
chr5_r_c19204[k=19][m=4]	STC2	ENST00000265087.8	65	99	-0.820914	1.30113e-05	5.20452e-05
chr10_r_c11802[k=13][m=4]	FRAT2	ENST00000371019.4	62	70	-0.113889	0.0907246	0.136087
chr10_r_c11802[k=13][m=4]	FRAT2	ENST00000371019.4	80	99	0.18735	0.0126568	0.0379703
chr12_r_c21379[k=7][m=3]	RSRC2	ENST00000331738.12	78	97	-0.3003	0.0188164	0.0188164
chr6_f_c3884[k=5][m=3]	SOX4	ENST00000244745.4	64	73	0.0989	0.0711066	0.142213
chr19_r_c8781[k=9][m=5]	JUND	ENST00000252818.5	44	50	0.166857	0.172889	0.172889
chr1_r_c32107[k=7][m=3]	RGS16	ENST00000367558.6	14	32	-0.353053	0.058276	0.087414
chr1_r_c32107[k=7][m=3]	RGS16	ENST00000367558.6	86	99	-0.254929	0.0112471	0.0337414
chr12_f_c23062[k=6][m=4]	UNC119B	ENST00000344651.5	13	22	0.1102	0.211339	0.211339
chr12_f_c23062[k=6][m=4]	UNC119B	ENST00000344651.5	32	41	0.0838	0.100621	0.201243
chr16_r_c2018[k=6][m=3]	TMEM186	ENST00000333050.7	20	27	-0.215875	0.0907246	0.181449
chr17_f_c1149[k=6][m=5]	RPAIN	ENST00000381208.9	8	12	-0.2624	0.0501741	0.150522
chr5_r_c20855[k=12][m=5]	RACK1	ENST00000512805.6	16	31	-0.40475	0.0326996	0.0980988
chr4_f_c5092[k=7][m=4]	TMEM33	ENST00000325094.9	47	57	0.00190909	0.029586	0.118344
chr4_f_c5092[k=7][m=4]	TMEM33	ENST00000325094.9	81	89	0.0462222	0.0711066	0.142213
chr19_r_c7246[k=18][m=4]	FARSA	ENST00000423140.6	11	22	0.162167	0.0295291	0.0885873
chr19_r_c7246[k=18][m=4]	FARSA	ENST00000423140.6	70	77	-0.007125	0.0887649	0.0907246
chr19_r_c7246[k=18][m=4]	FARSA	ENST00000423140.6	82	89	-0.071375	0.0907246	0.0907246
chr19_f_c22246[k=9][m=4]	ATF5	ENST00000423777.7	36	56	-0.157619	0.00457584	0.0183034
chr19_f_c22246[k=9][m=4]	ATF5	ENST00000423777.7	67	72	-0.0663333	0.100621	0.134162
chr19_f_c22246[k=9][m=4]	ATF5	ENST00000423777.7	81	88	-0.287	0.0501741	0.100348
chr19_f_c22246[k=9][m=4]	ATF5	ENST00000423777.7	92	99	-0.1935	0.180655	0.180655
chr2_r_c4367[k=14][m=14]	SOS1	ENST00000402219.7	18	61	-0.277773	0.00128863	0.00515452
chr2_r_c4367[k=14][m=14]	SOS1	ENST00000402219.7	66	76	-0.0828182	0.209246	0.209246
chr2_r_c4367[k=14][m=14]	SOS1	ENST00000402219.7	82	91	-0.0316	0.0487563	0.0975125
chr2_r_c4367[k=14][m=14]	SOS1	ENST00000402219.7	94	99	-0.222667	0.100621	0.134162
chr1_r_c35660[k=12][m=6]	NUCKS1	ENST00000367142.5	58	72	-0.0956	0.0295291	0.0590582
chr21_r_c845[k=5][m=4]	ADAMTS1	ENST00000284984.8	3	11	-0.726889	0.179688	0.238598
chr21_r_c845[k=5][m=4]	ADAMTS1	ENST00000284984.8	18	38	-0.356952	0.0416151	0.0832302
chr21_r_c845[k=5][m=4]	ADAMTS1	ENST00000284984.8	58	67	-0.3652	0.238598	0.238598
chr21_r_c845[k=5][m=4]	ADAMTS1	ENST00000284984.8	81	99	-0.606632	0.024683	0.0832302
chr12_r_c21378[k=3][m=3]	RSRC2	ENST00000331738.12	64	83	-0.3003	0.0188164	0.0188164
chr3_r_c17158[k=18][m=6]	DHX36	ENST00000496811.6	71	78	-0.221625	0.147254	0.147254
chr11_r_c4802[k=4][m=3]	CELF1	ENST00000310513.10	75	97	-0.092913	0.0233948	0.0701843
chr22_r_c5305[k=7][m=3]	CBX6	ENST00000216083.6	62	78	-0.0954118	0.0377803	0.0755606
chr1_f_c45507[k=10][m=4]	DESI2	ENST00000302550.16	23	30	0.1145	0.147254	0.220881
chr1_f_c45507[k=10][m=4]	DESI2	ENST00000302550.16	75	83	-0.117556	0.100621	0.220881
chr9_f_c14455[k=18][m=10]	SSNA1	ENST00000322310.10	17	30	0.121143	0.014987	0.0298302
chr9_f_c14455[k=18][m=10]	SSNA1	ENST00000322310.10	71	94	0.328542	0.0298302	0.0298302
chr2_r_c6051[k=9][m=6]	RTN4	ENST00000317610.11	94	99	0.195667	0.0625	0.0625
chr17_r_c20218[k=15][m=5]	WDR45B	ENST00000392325.9	3	22	-0.23725	0.00952945	0.0216782
chr17_r_c20218[k=15][m=5]	WDR45B	ENST00000392325.9	28	50	-0.456478	0.0108391	0.0216782
chr17_r_c20218[k=15][m=5]	WDR45B	ENST00000392325.9	64	70	-0.378	0.0528227	0.0704303
chr8_r_c9103[k=7][m=3]	RBM12B	ENST00000399300.6	17	32	-0.0386875	0.0289536	0.0289536
chr16_r_c633[k=4][m=3]	NME3	ENST00000563498.1	20	32	0.201692	0.0631395	0.0631395
chr1_r_c26199[k=7][m=3]	CRTC2	ENST00000368633.2	56	73	0.0841667	0.0180158	0.0180158
chr1_f_c14002[k=6][m=5]	UQCRH	ENST00000311672.10	15	23	-0.102222	0.135949	0.161133
chr1_f_c14002[k=6][m=5]	UQCRH	ENST00000311672.10	34	42	0.0667778	0.0211576	0.0846305
chr1_f_c14002[k=6][m=5]	UQCRH	ENST00000311672.10	49	56	-0.126875	0.0742188	0.148438
chr1_f_c14002[k=6][m=5]	UQCRH	ENST00000311672.10	68	77	-0.4097	0.161133	0.161133
chrX_r_c11646[k=5][m=3]	RAP2C	ENST00000342983.6	45	54	0.0037	0.040029	0.120087
chrX_r_c11646[k=5][m=3]	RAP2C	ENST00000342983.6	60	64	0.0696	0.0907246	0.136087
chr12_r_c2088[k=21][m=5]	H4-16	ENST00000539745.1	13	30	-0.151667	0.0227294	0.0909175
chr12_r_c2088[k=21][m=5]	H4-16	ENST00000539745.1	33	40	0.3845	0.22303	0.22303
chr12_r_c2088[k=21][m=5]	H4-16	ENST00000539745.1	56	63	-0.2945	0.0907246	0.181449
chr12_r_c2088[k=21][m=5]	H4-16	ENST00000539745.1	66	71	-0.0446667	0.185547	0.22303
chr19_f_c16148[k=6][m=3]	SAMD4B	ENST00000611159.4	26	33	-0.01625	0.0907246	0.204894
chr19_f_c16148[k=6][m=3]	SAMD4B	ENST00000611159.4	39	46	-0.287375	0.102447	0.204894
chr19_f_c16148[k=6][m=3]	SAMD4B	ENST00000611159.4	79	84	-0.247667	0.15625	0.208333
chr22_f_c4603[k=8][m=4]	MPST	ENST00000404393.5	35	44	-0.2035	0.000976562	0.00292969
chr22_f_c4603[k=8][m=4]	MPST	ENST00000404393.5	54	63	-0.113	0.0486005	0.0729008
chr22_f_c4603[k=8][m=4]	MPST	ENST00000404393.5	78	86	-0.502667	0.116976	0.116976
chr5_f_c20685[k=11][m=9]	AFAP1L1	ENST00000296721.9	58	67	0.0892	0.185547	0.185547
chr2_r_c13818[k=11][m=6]	AMMECR1L	ENST00000272647.9	4	11	0.00175	0.180655	0.240874
chr2_r_c13818[k=11][m=6]	AMMECR1L	ENST00000272647.9	44	50	-0.166714	0.0501741	0.100348
chr2_r_c13818[k=11][m=6]	AMMECR1L	ENST00000272647.9	88	99	-0.365917	0.0377803	0.100348
chr22_f_c4936[k=6][m=4]	H1-0	ENST00000340857.3	36	43	-0.029875	0.0528227	0.0528227
chr22_f_c4936[k=6][m=4]	H1-0	ENST00000340857.3	50	59	-0.2272	0.014987	0.0224805
chr22_f_c4936[k=6][m=4]	H1-0	ENST00000340857.3	68	78	0.188364	0.0104313	0.0224805
chr6_r_c19998[k=7][m=3]	NHSL1	ENST00000427025.6	80	99	-0.1525	0.0116882	0.0467528
chr10_r_c13179[k=7][m=5]	OGA	ENST00000370094.7	43	52	-0.4546	0.147254	0.147254
chr10_r_c13179[k=7][m=5]	OGA	ENST00000370094.7	63	73	-0.102909	0.0501741	0.100348
chr5_f_c22500[k=6][m=4]	LARP1	ENST00000336314.9	17	43	-0.232074	0.0635192	0.164062
chr5_f_c22500[k=6][m=4]	LARP1	ENST00000336314.9	63	69	-0.358143	0.109375	0.164062
chr5_f_c22500[k=6][m=4]	LARP1	ENST00000336314.9	79	88	-0.3034	0.238598	0.238598
chr7_f_c5697[k=6][m=4]	YKT6	ENST00000496112.5	20	29	-0.4123	0.0707411	0.136087
chr7_f_c5697[k=6][m=4]	YKT6	ENST00000496112.5	38	47	-0.3605	0.0295291	0.136087
chr7_f_c5697[k=6][m=4]	YKT6	ENST00000496112.5	50	60	-0.225	0.0541597	0.136087
chr7_f_c5697[k=6][m=4]	YKT6	ENST00000496112.5	68	75	-0.348125	0.0907246	0.136087
chr7_f_c7674[k=7][m=3]	AUTS2	ENST00000644506.1	64	78	-0.675733	0.0415656	0.0831311
chr7_f_c7674[k=7][m=3]	AUTS2	ENST00000644506.1	92	99	-0.03725	0.185547	0.185547
chr17_r_c7768[k=3][m=3]	RAB5C	ENST00000393860.7	63	73	-0.187182	0.0379635	0.0379635
chr17_r_c7768[k=3][m=3]	RAB5C	ENST00000393860.7	81	97	-0.0422941	0.0377803	0.0379635
chr8_r_c190[k=5][m=3]	ERICH1	ENST00000262109.8	25	43	-0.0860526	0.0112471	0.0224943
chr8_r_c190[k=5][m=3]	ERICH1	ENST00000262109.8	79	85	-0.164	0.185547	0.185547
chr1_r_c42202[k=11][m=4]	TOMM20	ENST00000366607.5	3	7	-0.204	0.100621	0.167702
chr1_r_c42202[k=11][m=4]	TOMM20	ENST00000366607.5	27	57	-0.253355	0.0863535	0.167702
chr1_r_c42202[k=11][m=4]	TOMM20	ENST00000366607.5	70	75	-0.0735	0.0907246	0.167702
chr1_r_c42202[k=11][m=4]	TOMM20	ENST00000366607.5	80	86	-0.206429	0.140356	0.175445
chr10_f_c4292[k=13][m=6]	RAB18	ENST00000611151.4	17	28	-0.168583	0.0467462	0.0934925
chr10_f_c4292[k=13][m=6]	RAB18	ENST00000611151.4	49	56	-0.030875	0.211339	0.211339
chr10_f_c4292[k=13][m=6]	RAB18	ENST00000611151.4	64	72	0.135333	0.0467462	0.0934925
chr10_f_c4292[k=13][m=6]	RAB18	ENST00000611151.4	94	98	-0.2244	0.211339	0.211339
chr4_r_c11980[k=18][m=6]	CCNA2	ENST00000274026.10	35	41	-0.0481429	0.0295291	0.0711066
chr4_r_c11980[k=18][m=6]	CCNA2	ENST00000274026.10	61	75	-0.260933	0.0500003	0.0711066
chr4_r_c11980[k=18][m=6]	CCNA2	ENST00000274026.10	83	91	-0.166667	0.0711066	0.0711066
chr14_r_c9469[k=3][m=3]	TRIP11	ENST00000267622.8	53	60	0.0565	0.211339	0.211339
chr6_r_c3871[k=12][m=4]	H4C8	ENST00000635491.1	17	24	-0.293375	0.211339	0.211339
chr17_f_c8736[k=7][m=4]	NMT1	ENST00000592782.5	15	26	0.123	0.0541597	0.108319
chr14_r_c6625[k=20][m=9]	ERH	ENST00000557016.6	3	12	-0.0651	0.223436	0.223436
chr14_r_c6625[k=20][m=9]	ERH	ENST00000557016.6	63	69	-0.108143	0.211339	0.223436
chr14_r_c6625[k=20][m=9]	ERH	ENST00000557016.6	74	80	-0.0214286	0.140356	0.223436
chr1_f_c31743[k=11][m=4]	POU2F1	ENST00000367862.9	8	13	-0.545	0.185547	0.185547
chr16_f_c4851[k=10][m=5]	MAZ	ENST00000219782.10	16	33	-0.486444	0.0115363	0.0352783
chr16_f_c4851[k=10][m=5]	MAZ	ENST00000219782.10	44	57	-0.402286	0.0176392	0.0352783
chr16_f_c4851[k=10][m=5]	MAZ	ENST00000219782.10	65	70	-0.4515	0.078125	0.0925719
chr16_f_c4851[k=10][m=5]	MAZ	ENST00000219782.10	74	87	-0.210571	0.0925719	0.0925719
chr9_r_c15977[k=6][m=4]	NSMF	ENST00000437259.5	3	9	-0.949571	0.104206	0.140356
chr9_r_c15977[k=6][m=4]	NSMF	ENST00000437259.5	24	33	0.2389	0.116976	0.140356
chr9_r_c15977[k=6][m=4]	NSMF	ENST00000437259.5	58	62	-0.052	0.100621	0.140356
chr9_r_c15977[k=6][m=4]	NSMF	ENST00000437259.5	70	78	-0.176444	0.140356	0.140356
chr20_f_c4301[k=7][m=3]	RALY	ENST00000375114.7	3	10	-0.745375	0.230469	0.230469
chr5_f_c15236[k=18][m=8]	LMNB1	ENST00000261366.10	7	19	-0.0966923	0.224902	0.237766
chr5_f_c15236[k=18][m=8]	LMNB1	ENST00000261366.10	26	44	-0.379105	0.0849065	0.237766
chr5_f_c15236[k=18][m=8]	LMNB1	ENST00000261366.10	48	58	-0.354636	0.237766	0.237766
chr5_f_c15236[k=18][m=8]	LMNB1	ENST00000261366.10	92	99	-0.163625	0.200839	0.237766
chr9_f_c7836[k=21][m=7]	RAD23B	ENST00000416373.6	15	34	-0.54765	0.0324326	0.0432435
chr9_f_c7836[k=21][m=7]	RAD23B	ENST00000416373.6	37	45	-0.294222	0.0211576	0.0423153
chr9_f_c7836[k=21][m=7]	RAD23B	ENST00000416373.6	59	72	-0.302714	0.0134277	0.0423153
chr7_r_c8266[k=5][m=3]	BAZ1B	ENST00000404251.1	11	18	-0.484875	0.0541597	0.135399
chr7_r_c8266[k=5][m=3]	BAZ1B	ENST00000404251.1	39	46	-0.543375	0.0528227	0.135399
chr7_r_c8266[k=5][m=3]	BAZ1B	ENST00000404251.1	92	96	-0.4254	0.100621	0.167702
chrX_r_c9830[k=8][m=7]	IRS4	ENST00000372129.3	13	27	0.214867	0.154032	0.154032
chrX_r_c9830[k=8][m=7]	IRS4	ENST00000372129.3	74	82	0.373778	0.00976562	0.0292969
chrX_r_c9830[k=8][m=7]	IRS4	ENST00000372129.3	92	99	-0.000875	0.0711066	0.10666
chr15_f_c2921[k=3][m=3]	SORD	ENST00000267814.14	22	34	0.125	0.0295291	0.0590582
chr15_f_c2921[k=3][m=3]	SORD	ENST00000267814.14	46	51	0.0973333	0.100621	0.100621
chr15_f_c2921[k=3][m=3]	SORD	ENST00000267814.14	54	59	-0.170167	0.100621	0.100621
chr15_f_c2921[k=3][m=3]	SORD	ENST00000267814.14	67	87	0.0222381	0.00713309	0.0285324
chr17_r_c7159[k=4][m=3]	SMARCE1	ENST00000644701.1	3	7	-0.3422	0.0907246	0.181449
chr17_r_c7159[k=4][m=3]	SMARCE1	ENST00000644701.1	68	73	-0.245333	0.0907246	0.181449
chr17_r_c7662[k=12][m=7]	DNAJC7	ENST00000457167.9	3	22	-0.5498	0.0117681	0.0294201
chr17_r_c7662[k=12][m=7]	DNAJC7	ENST00000457167.9	28	42	-0.2208	0.0620874	0.103479
chr17_r_c7662[k=12][m=7]	DNAJC7	ENST00000457167.9	66	99	-0.509618	0.000515983	0.00257991
chr12_f_c24611[k=6][m=3]	ZNF664	ENST00000392404.7	15	21	-0.483429	0.147254	0.147254
chr12_f_c24611[k=6][m=3]	ZNF664	ENST00000392404.7	25	62	-0.356289	0.000321783	0.000643566
chr19_r_c8784[k=6][m=5]	JUND	ENST00000252818.5	10	19	-0.2469	0.029586	0.0591721
chr1_r_c26492[k=3][m=3]	C1orf43	ENST00000368518.5	22	42	-0.324429	0.0067356	0.0269424
chr1_r_c26492[k=3][m=3]	C1orf43	ENST00000368518.5	59	75	-0.448824	0.0293537	0.0587074
chr1_r_c26492[k=3][m=3]	C1orf43	ENST00000368518.5	87	97	-0.364455	0.140356	0.187142
chr20_f_c719[k=5][m=4]	NOP56	ENST00000329276.10	3	9	-0.423857	0.0546875	0.118511
chr20_f_c719[k=5][m=4]	NOP56	ENST00000329276.10	23	53	-0.410645	0.00998945	0.0499472
chr20_f_c719[k=5][m=4]	NOP56	ENST00000329276.10	56	65	-0.3517	0.246094	0.246094
chr20_f_c719[k=5][m=4]	NOP56	ENST00000329276.10	70	75	-0.5995	0.211339	0.246094
chr20_f_c719[k=5][m=4]	NOP56	ENST00000329276.10	84	98	-0.281333	0.0711066	0.118511
chr7_f_c14967[k=3][m=3]	ING3	ENST00000445699.5	36	46	-0.564727	0.181363	0.181363
chr7_f_c14967[k=3][m=3]	ING3	ENST00000445699.5	86	94	0.351222	0.140356	0.181363
chr4_f_c5697[k=11][m=4]	OCIAD1	ENST00000396448.6	3	18	-0.424625	0.0188164	0.112899
chr4_f_c5697[k=11][m=4]	OCIAD1	ENST00000396448.6	30	40	-0.471364	0.0925719	0.232422
chr4_f_c5697[k=11][m=4]	OCIAD1	ENST00000396448.6	75	84	-0.5038	0.116211	0.232422
chr17_r_c19191[k=4][m=4]	ARHGDIA	ENST00000400721.8	23	27	-0.1288	0.15625	0.15625
chr17_r_c19191[k=4][m=4]	ARHGDIA	ENST00000400721.8	42	51	0.0632	0.0379635	0.075927
chr10_f_c9144[k=7][m=3]	KIFBP	ENST00000361983.7	68	73	0.106	0.185547	0.185547
chr7_f_c11246[k=5][m=3]	ZKSCAN1	ENST00000324306.11	62	67	0.0626667	0.0528227	0.0528227
chr7_f_c11246[k=5][m=3]	ZKSCAN1	ENST00000324306.11	72	83	0.0095	0.0467462	0.0528227
chr6_r_c16891[k=7][m=3]	HDAC2	ENST00000519065.6	76	89	-0.0170714	0.0501741	0.0501741
chr12_f_c4244[k=11][m=6]	DDX47	ENST00000352940.8	4	9	-0.0316667	0.0887649	0.17753
chr12_f_c4244[k=11][m=6]	DDX47	ENST00000352940.8	13	19	-0.122714	0.180655	0.180655
chr12_f_c4244[k=11][m=6]	DDX47	ENST00000352940.8	39	46	-0.387625	0.0528227	0.17753
chr12_f_c4244[k=11][m=6]	DDX47	ENST00000352940.8	60	67	-0.324	0.176271	0.180655
chr1_r_c16641[k=7][m=3]	ZRANB2	ENST00000370920.8	19	35	0.0837059	0.029586	0.0501741
chr1_r_c16641[k=7][m=3]	ZRANB2	ENST00000370920.8	75	84	0.0009	0.0501741	0.0501741
chr4_f_c3786[k=7][m=3]	RBPJ	ENST00000355476.7	4	13	-0.162	0.0295291	0.0442937
chr4_f_c3786[k=7][m=3]	RBPJ	ENST00000355476.7	45	61	-0.0322353	0.0112471	0.0337414
chr4_f_c3786[k=7][m=3]	RBPJ	ENST00000355476.7	79	89	-0.0372727	0.0907246	0.0907246
chr3_f_c14925[k=6][m=3]	CDV3	ENST00000420115.6	31	38	0.025125	0.100621	0.201243
chr11_f_c5958[k=5][m=3]	ZFP91	ENST00000316059.7	78	91	-0.119429	0.0753928	0.0753928
chr2_f_c25725[k=6][m=3]	GIGYF2	ENST00000409480.5	36	48	-0.140308	0.102447	0.102447
chr1_r_c34157[k=8][m=4]	ARL8A	ENST00000272217.7	6	14	0.162333	0.172889	0.211339
chr1_r_c34157[k=8][m=4]	ARL8A	ENST00000272217.7	24	41	-0.130944	0.0617671	0.185301
chr1_r_c34157[k=8][m=4]	ARL8A	ENST00000272217.7	92	99	-0.3165	0.211339	0.211339
chr19_f_c16212[k=15][m=7]	MED29	ENST00000615911.4	44	52	0.0803333	0.0907246	0.181449
chr19_r_c17103[k=7][m=3]	BBC3	ENST00000341983.8	8	15	0.009875	0.0887649	0.100621
chr19_r_c17103[k=7][m=3]	BBC3	ENST00000341983.8	54	63	-0.1069	0.100621	0.100621
chr19_f_c2511[k=6][m=3]	GNA11	ENST00000078429.9	3	19	-0.163706	0.025029	0.100116
chr19_f_c2511[k=6][m=3]	GNA11	ENST00000078429.9	28	35	-0.659	0.125	0.125
chr19_f_c2511[k=6][m=3]	GNA11	ENST00000078429.9	50	68	0.00926316	0.104643	0.125
chr19_f_c2511[k=6][m=3]	GNA11	ENST00000078429.9	93	99	0.424286	0.0501741	0.100348
chr7_f_c18777[k=4][m=3]	ZNF212	ENST00000335870.7	16	22	0.00428571	0.0295291	0.0668988
chr7_f_c18777[k=4][m=3]	ZNF212	ENST00000335870.7	31	37	-0.525714	0.0501741	0.0668988
chr7_f_c18777[k=4][m=3]	ZNF212	ENST00000335870.7	43	72	-0.3923	0.040013	0.0668988
chr22_r_c1981[k=6][m=3]	PITPNB	ENST00000335272.10	52	60	-0.492444	0.100621	0.233927
chr22_r_c1981[k=6][m=3]	PITPNB	ENST00000335272.10	63	73	-0.182545	0.0707411	0.233927
chr22_r_c1981[k=6][m=3]	PITPNB	ENST00000335272.10	94	99	-0.487667	0.140356	0.233927
chr19_f_c2549[k=7][m=3]	NCLN	ENST00000590671.5	42	47	0.0143333	0.185547	0.185547
chr22_f_c4895[k=6][m=5]	TRIOBP	ENST00000407319.7	8	16	-0.288667	0.211339	0.211339
chr1_r_c25270[k=4][m=4]	CERS2	ENST00000271688.10	22	37	0.0359375	0.00912476	0.0182495
chr1_r_c25270[k=4][m=4]	CERS2	ENST00000271688.10	56	70	-0.0914	0.0917153	0.0917153
chr1_f_c19716[k=10][m=7]	HS2ST1	ENST00000370550.10	8	15	-0.096	0.180655	0.180655
chr15_f_c5625[k=8][m=4]	RAB11A	ENST00000261890.7	33	37	-0.1864	0.0907246	0.135949
chr15_f_c5625[k=8][m=4]	RAB11A	ENST00000261890.7	44	56	-0.277231	0.0180158	0.0540475
chr15_f_c5625[k=8][m=4]	RAB11A	ENST00000261890.7	77	85	-0.246111	0.135949	0.135949
chr21_r_c4381[k=6][m=3]	PTTG1IP	ENST00000397886.3	8	16	-0.0811111	0.0180158	0.0540475
chr21_r_c4381[k=6][m=3]	PTTG1IP	ENST00000397886.3	22	28	-0.564571	0.0528227	0.0753928
chr21_r_c4381[k=6][m=3]	PTTG1IP	ENST00000397886.3	31	46	-0.03375	0.0753928	0.0753928
chr9_r_c5047[k=7][m=7]	KLF9	ENST00000377126.3	60	65	0.1535	0.211339	0.211339
chr9_r_c5047[k=7][m=7]	KLF9	ENST00000377126.3	81	86	-0.151333	0.0501741	0.100348
chr8_r_c6036[k=7][m=3]	PDE7A	ENST00000401827.7	15	31	-0.460824	0.0324218	0.0501741
chr8_r_c6036[k=7][m=3]	PDE7A	ENST00000401827.7	44	53	-0.3386	0.0501741	0.0501741
chr2_f_c6687[k=7][m=4]	EHBP1	ENST00000431489.5	13	17	-0.3738	0.100621	0.134162
chr2_f_c6687[k=7][m=4]	EHBP1	ENST00000431489.5	31	40	-0.3939	0.0753928	0.134162
chr2_f_c6687[k=7][m=4]	EHBP1	ENST00000431489.5	81	85	-0.6312	0.0907246	0.134162
chr9_r_c13548[k=7][m=4]	SETX	ENST00000224140.6	13	25	0.0306923	0.0467462	0.140239
chr9_r_c13548[k=7][m=4]	SETX	ENST00000224140.6	36	52	-0.264235	0.146811	0.185547
chr9_r_c13548[k=7][m=4]	SETX	ENST00000224140.6	90	97	-0.147625	0.185547	0.185547
chr6_f_c8868[k=3][m=3]	SRF	ENST00000265354.6	23	30	-0.012375	0.0753928	0.150786
chr6_f_c8868[k=3][m=3]	SRF	ENST00000265354.6	35	42	-0.530625	0.029586	0.118344
chr6_f_c8868[k=3][m=3]	SRF	ENST00000265354.6	84	93	-0.2576	0.116976	0.155969
chr9_r_c15839[k=14][m=5]	NRARP	ENST00000356628.4	48	55	-0.001375	0.100621	0.100621
chr9_r_c15839[k=14][m=5]	NRARP	ENST00000356628.4	78	93	-0.147875	0.0116882	0.0233764
chr19_f_c7861[k=4][m=3]	MRPL34	ENST00000602206.1	61	85	0.18708	0.0056391	0.0112782
chr19_f_c7861[k=4][m=3]	MRPL34	ENST00000602206.1	88	99	0.569833	0.200839	0.200839
chr1_r_c14994[k=14][m=4]	JUN	ENST00000371222.4	7	17	-0.626	0.0211576	0.0211576
chr1_r_c14994[k=14][m=4]	JUN	ENST00000371222.4	27	75	-0.512755	0.00011573	0.000347191
chr1_r_c14994[k=14][m=4]	JUN	ENST00000371222.4	78	91	-0.464643	0.00671387	0.0100708
chr15_r_c12209[k=5][m=4]	SELENOS	ENST00000526049.6	36	42	-0.101286	0.0501741	0.200696
chr17_r_c12565[k=12][m=7]	VEZF1	ENST00000581208.2	8	18	0.0376364	0.0501741	0.0668988
chr17_r_c12565[k=12][m=7]	VEZF1	ENST00000581208.2	31	40	-0.0251	0.0111271	0.0445082
chr17_r_c12565[k=12][m=7]	VEZF1	ENST00000581208.2	44	52	0.029	0.100621	0.100621
chr17_r_c12565[k=12][m=7]	VEZF1	ENST00000581208.2	57	66	-0.1184	0.0501741	0.0668988
chr1_r_c6654[k=6][m=4]	STMN1	ENST00000455785.7	13	20	0.077625	0.211339	0.211339
chr9_r_c3755[k=10][m=4]	VCP	ENST00000358901.11	16	28	-0.120308	0.223436	0.223436
chr9_r_c3755[k=10][m=4]	VCP	ENST00000358901.11	66	76	-0.111455	0.0379635	0.075927
chr7_f_c17443[k=7][m=4]	FMC1	ENST00000297534.7	73	87	0.246667	0.0121951	0.0243902
chr1_f_c22845[k=13][m=5]	PRPF38B	ENST00000370021.1	43	52	-0.2211	0.0173053	0.0692211
chr12_f_c5735[k=6][m=5]	ETNK1	ENST00000266517.9	38	46	0.321222	0.0907246	0.0907246
chr12_f_c5735[k=6][m=5]	ETNK1	ENST00000266517.9	94	99	-0.402	0.0907246	0.0907246
chr12_f_c22997[k=11][m=4]	UNC119B	ENST00000344651.5	17	26	-0.1209	0.140356	0.140356
chr12_f_c22997[k=11][m=4]	UNC119B	ENST00000344651.5	58	71	-0.0492857	0.0173053	0.0346106
chr20_f_c4988[k=7][m=6]	TGIF2	ENST00000373874.6	68	88	-0.181905	0.000511624	0.000511624
chr14_f_c3643[k=4][m=3]	SOCS4	ENST00000395472.2	93	99	0.160143	0.185547	0.185547
chr17_f_c14958[k=4][m=3]	CDR2L	ENST00000337231.5	11	29	-0.670895	0.00387235	0.0154894
chr17_f_c14958[k=4][m=3]	CDR2L	ENST00000337231.5	38	46	-0.532444	0.150391	0.150391
chr17_f_c14958[k=4][m=3]	CDR2L	ENST00000337231.5	54	71	-0.219611	0.0251856	0.0335808
chr17_f_c14958[k=4][m=3]	CDR2L	ENST00000337231.5	83	99	-0.0561765	0.0207455	0.0335808
chr13_f_c221[k=9][m=4]	SAP18	ENST00000621421.4	24	31	-0.323625	0.100621	0.134162
chr13_f_c221[k=9][m=4]	SAP18	ENST00000621421.4	51	69	-0.332789	0.040029	0.134162
chr13_f_c221[k=9][m=4]	SAP18	ENST00000621421.4	75	82	-0.481375	0.0711066	0.134162
chr11_f_c10074[k=8][m=4]	CCND1	ENST00000227507.3	11	20	-0.2196	0.180655	0.180655
chrX_r_c9703[k=4][m=3]	IRS4	ENST00000372129.3	3	17	-0.054	0.00402262	0.00963012
chrX_r_c9703[k=4][m=3]	IRS4	ENST00000372129.3	26	33	-0.09225	0.147254	0.147254
chrX_r_c9703[k=4][m=3]	IRS4	ENST00000372129.3	49	64	-0.106313	0.00717695	0.00963012
chrX_r_c9703[k=4][m=3]	IRS4	ENST00000372129.3	67	84	-0.0676111	0.00722259	0.00963012
chr7_f_c523[k=4][m=3]	EIF3B	ENST00000360876.9	6	12	-0.105	0.0390625	0.09375
chr7_f_c523[k=4][m=3]	EIF3B	ENST00000360876.9	20	26	-0.237286	0.078125	0.09375
chr7_f_c523[k=4][m=3]	EIF3B	ENST00000360876.9	43	49	-0.145143	0.109375	0.109375
chr7_f_c523[k=4][m=3]	EIF3B	ENST00000360876.9	52	61	-0.2752	0.0536638	0.09375
chr7_f_c523[k=4][m=3]	EIF3B	ENST00000360876.9	74	83	-0.4046	0.0244141	0.09375
chr7_f_c523[k=4][m=3]	EIF3B	ENST00000360876.9	89	93	-0.2484	0.0625	0.09375
chr1_f_c42629[k=4][m=3]	RAB4A	ENST00000618010.4	20	33	-0.169643	0.0180158	0.0360317
chr1_f_c42629[k=4][m=3]	RAB4A	ENST00000618010.4	50	65	-0.153375	0.146811	0.146811
chr10_f_c2376[k=12][m=5]	HSPA14	ENST00000437161.7	89	97	0.277	0.0907246	0.181449
chr10_r_c13059[k=13][m=4]	OGA	ENST00000439817.5	7	19	-0.251077	0.0775658	0.0775658
chr10_r_c13059[k=13][m=4]	OGA	ENST00000439817.5	64	71	-0.28375	0.0501741	0.0775658
chr6_r_c6124[k=5][m=3]	MTCH1	ENST00000373627.9	3	13	-0.185455	0.0962588	0.136596
chr6_r_c6124[k=5][m=3]	MTCH1	ENST00000373627.9	47	66	-0.1985	0.00529024	0.0211609
chr6_r_c6124[k=5][m=3]	MTCH1	ENST00000373627.9	77	86	-0.5072	0.102447	0.136596
chrX_r_c1694[k=4][m=4]	KLHL15	ENST00000328046.8	9	20	-0.4105	0.0917153	0.183431
chrX_r_c1694[k=4][m=4]	KLHL15	ENST00000328046.8	94	99	-0.0685	0.211339	0.211339
chr11_f_c15406[k=15][m=4]	HINFP	ENST00000350777.7	36	40	-0.2976	0.211339	0.211339
chr11_f_c15406[k=15][m=4]	HINFP	ENST00000350777.7	59	65	0.0484286	0.185547	0.211339
chr3_r_c6954[k=14][m=4]	WDR82	ENST00000296490.8	46	63	-0.1675	0.0180158	0.0360317
chr3_r_c6954[k=14][m=4]	WDR82	ENST00000296490.8	73	77	-0.176	0.21875	0.21875
chr12_r_c16771[k=8][m=4]	CORO1C	ENST00000261401.7	17	34	-0.237611	0.0134239	0.0536957
chr12_r_c16771[k=8][m=4]	CORO1C	ENST00000261401.7	90	99	-0.3399	0.029012	0.058024
chr1_f_c45151[k=4][m=3]	EXO1	ENST00000366548.8	9	20	-0.192333	0.0775658	0.116349
chr1_f_c45151[k=4][m=3]	EXO1	ENST00000366548.8	23	31	-0.252889	0.0112471	0.0337414
chrX_r_c3897[k=8][m=6]	GPKOW	ENST00000156109.7	37	44	-0.314875	0.0467462	0.0701194
chrX_r_c3897[k=8][m=6]	GPKOW	ENST00000156109.7	58	69	-0.129333	0.0376521	0.0701194
chrX_r_c3897[k=8][m=6]	GPKOW	ENST00000156109.7	88	95	-0.125	0.211339	0.211339
chr19_f_c17198[k=4][m=3]	HNRNPUL1	ENST00000352456.7	28	37	-0.0744	0.0295291	0.0590582
chr6_f_c9567[k=14][m=5]	ENPP4	ENST00000321037.5	20	25	-0.365	0.211339	0.211339
chr6_f_c9567[k=14][m=5]	ENPP4	ENST00000321037.5	30	36	-0.317286	0.211339	0.211339
chr3_f_c3256[k=13][m=4]	UBE2E1	ENST00000346855.7	26	42	-0.0475882	0.0617671	0.123534
chr9_f_c13670[k=7][m=4]	RXRA	ENST00000481739.2	3	13	0.163273	0.0501741	0.125435
chr9_f_c13670[k=7][m=4]	RXRA	ENST00000481739.2	83	89	-0.238857	0.0295291	0.125435
chr19_r_c2212[k=9][m=4]	LMNB2	ENST00000325327.4	67	80	0.0595714	0.0501741	0.0501741
chr9_r_c6149[k=10][m=4]	UBQLN1	ENST00000376395.9	3	20	-0.409056	0.0258231	0.0516462
chr7_r_c1225[k=10][m=4]	EIF2AK1	ENST00000199389.11	34	52	-0.476684	0.0403064	0.100766
chr7_r_c1225[k=10][m=4]	EIF2AK1	ENST00000199389.11	85	99	-0.264267	0.0121951	0.0609756
chr1_r_c24530[k=13][m=6]	MCL1	ENST00000620947.4	22	39	-0.154722	0.0448837	0.133147
chr1_r_c24530[k=13][m=6]	MCL1	ENST00000620947.4	47	52	-0.398167	0.0887649	0.133147
chr1_r_c24530[k=13][m=6]	MCL1	ENST00000620947.4	78	88	-0.233818	0.0775658	0.133147
chr1_r_c24530[k=13][m=6]	MCL1	ENST00000620947.4	94	99	-0.541333	0.0887649	0.133147
chr1_r_c25014[k=3][m=3]	GOLPH3L	ENST00000271732.8	7	13	0.0217143	0.147254	0.147254
chr1_r_c25014[k=3][m=3]	GOLPH3L	ENST00000271732.8	17	33	-0.0550588	0.00333263	0.0099979
chr1_r_c25014[k=3][m=3]	GOLPH3L	ENST00000271732.8	52	57	-0.0911667	0.0501741	0.0752612
chr12_f_c19651[k=15][m=9]	HSP90B1	ENST00000640977.1	3	18	-0.232813	0.0767882	0.0767882
chr12_f_c19651[k=15][m=9]	HSP90B1	ENST00000640977.1	28	38	-0.429909	0.0211576	0.0282102
chr12_f_c19651[k=15][m=9]	HSP90B1	ENST00000640977.1	46	64	-0.321053	0.00334614	0.00871926
chr12_f_c19651[k=15][m=9]	HSP90B1	ENST00000640977.1	73	88	-0.442688	0.00435963	0.00871926
chr5_f_c18718[k=9][m=4]	PAIP2	ENST00000511706.5	3	19	-0.0225294	0.0173053	0.0346106
chr5_f_c18718[k=9][m=4]	PAIP2	ENST00000511706.5	49	56	-0.14725	0.102447	0.102447
chr10_f_c19869[k=6][m=4]	WDR11	ENST00000263461.11	3	14	-0.347917	0.0486005	0.125435
chr10_f_c19869[k=6][m=4]	WDR11	ENST00000263461.11	17	25	-0.0725556	0.0501741	0.125435
chr10_f_c19869[k=6][m=4]	WDR11	ENST00000263461.11	36	46	-0.221182	0.14316	0.2386
chr11_f_c11772[k=12][m=6]	TMEM126B	ENST00000393375.5	50	62	0.170692	0.0112471	0.0337414
chr16_r_c8384[k=7][m=4]	DERPC	ENST00000306585.9	10	17	-0.389375	0.0390625	0.195312
chr16_r_c8384[k=7][m=4]	DERPC	ENST00000306585.9	23	30	-0.17925	0.135949	0.226582
chr16_r_c8384[k=7][m=4]	DERPC	ENST00000306585.9	40	49	-0.2767	0.116976	0.226582
chr4_r_c6704[k=7][m=4]	CCNI	ENST00000237654.9	6	11	0.00166667	0.211339	0.211339
chr4_r_c6704[k=7][m=4]	CCNI	ENST00000237654.9	57	76	0.0432	0.029586	0.0591721
chr17_r_c4131[k=8][m=4]	USP22	ENST00000261497.9	40	45	-0.108167	0.0625	0.125
chr17_r_c4131[k=8][m=4]	USP22	ENST00000261497.9	60	88	-0.107172	0.00075787	0.00303148
chr7_r_c14207[k=8][m=4]	FAM3C	ENST00000359943.8	46	56	0.0700909	0.104206	0.104206
chr1_f_c45314[k=4][m=4]	ZBTB18	ENST00000622512.1	3	12	-0.1174	0.100621	0.185547
chr1_f_c45314[k=4][m=4]	ZBTB18	ENST00000622512.1	57	64	0.265	0.185547	0.185547
chr1_r_c28959[k=11][m=4]	PIGM	ENST00000368090.5	16	24	0.362111	0.185547	0.185547
chr5_f_c5677[k=14][m=6]	GPBP1	ENST00000424459.7	52	61	-0.0437	0.211339	0.211339
chrX_r_c9821[k=8][m=4]	IRS4	ENST00000372129.3	3	10	0.417	0.0195312	0.0251856
chrX_r_c9821[k=8][m=4]	IRS4	ENST00000372129.3	20	36	0.120706	0.0251856	0.0251856
chr11_r_c8376[k=7][m=5]	LTO1	ENST00000279147.8	3	11	0.0162222	0.0501741	0.100348
chr11_r_c8376[k=7][m=5]	LTO1	ENST00000279147.8	20	29	-0.1792	0.146589	0.146589
chr3_r_c15173[k=20][m=11]	MSL2	ENST00000309993.3	34	42	-0.121	0.211339	0.211339
chr16_f_c4685[k=11][m=5]	MAZ	ENST00000219782.10	40	45	-0.0441667	0.0907246	0.181449
chr16_f_c4685[k=11][m=5]	MAZ	ENST00000219782.10	74	81	0.017	0.211339	0.211339
chr16_f_c9555[k=4][m=3]	UTP4	ENST00000563094.5	47	62	-0.036	0.0415656	0.124697
chr16_f_c9555[k=4][m=3]	UTP4	ENST00000563094.5	93	99	-0.112	0.0907246	0.136087
chr5_f_c25635[k=7][m=3]	HNRNPAB	ENST00000515193.5	12	22	-0.160909	0.029012	0.087036
chr5_f_c25635[k=7][m=3]	HNRNPAB	ENST00000515193.5	59	73	0.0376667	0.14316	0.21474
chr15_r_c8585[k=6][m=3]	EDC3	ENST00000315127.9	16	24	-0.471444	0.102447	0.136596
chr15_r_c8585[k=6][m=3]	EDC3	ENST00000315127.9	32	57	-0.286923	0.0411158	0.136596
chr15_r_c8585[k=6][m=3]	EDC3	ENST00000315127.9	73	79	0.00471429	0.078125	0.136596
chr15_r_c8585[k=6][m=3]	EDC3	ENST00000315127.9	83	99	-0.249529	0.175264	0.175264
chr2_r_c14202[k=8][m=4]	FAM168B	ENST00000389915.4	3	9	0.00542857	0.03125	0.15625
chr2_r_c14202[k=8][m=4]	FAM168B	ENST00000389915.4	17	23	-0.386	0.180655	0.225819
chr2_r_c14202[k=8][m=4]	FAM168B	ENST00000389915.4	29	34	-0.108333	0.140356	0.225819
chr2_r_c14202[k=8][m=4]	FAM168B	ENST00000389915.4	80	86	-0.047	0.0907246	0.225819
chr6_f_c6593[k=8][m=4]	ZNF76	ENST00000373953.8	16	28	-0.633846	0.0126849	0.0380548
chr6_f_c6593[k=8][m=4]	ZNF76	ENST00000373953.8	34	45	-0.447417	0.153278	0.153278
chr6_f_c6593[k=8][m=4]	ZNF76	ENST00000373953.8	65	74	0.1391	0.100621	0.150932
chr16_r_c666[k=15][m=4]	MRPS34	ENST00000397375.6	12	39	-0.0410357	0.00934344	0.0186869
chr3_f_c2460[k=5][m=3]	EAF1	ENST00000396842.7	89	98	0.1398	0.0501741	0.0501741
chr19_f_c22496[k=13][m=8]	C19orf81	ENST00000425202.6	35	53	-0.455947	0.0103292	0.0309876
chr12_f_c22611[k=5][m=3]	COX6A1	ENST00000229379.3	6	13	0.011625	0.0501741	0.100348
chr16_r_c4921[k=12][m=5]	ZNF768	ENST00000380412.7	14	30	-0.407412	0.016405	0.021897
chr16_r_c4921[k=12][m=5]	ZNF768	ENST00000380412.7	37	55	-0.524263	0.0164227	0.021897
chr16_r_c4921[k=12][m=5]	ZNF768	ENST00000380412.7	64	73	-0.291	0.0121951	0.021897
chr16_r_c4921[k=12][m=5]	ZNF768	ENST00000380412.7	86	90	-0.4464	0.21875	0.21875
chrX_f_c13208[k=10][m=4]	BRCC3	ENST00000369459.6	22	36	-0.0492667	0.065952	0.0824401
chrX_f_c13208[k=10][m=4]	BRCC3	ENST00000369459.6	43	56	-0.318857	0.0598612	0.0824401
chrX_f_c13208[k=10][m=4]	BRCC3	ENST00000369459.6	68	72	-0.5766	0.03125	0.078125
chrX_f_c13208[k=10][m=4]	BRCC3	ENST00000369459.6	88	99	-0.351083	0.0220055	0.078125
chr15_r_c8143[k=3][m=3]	PKM	ENST00000568459.5	18	26	-0.278667	0.179688	0.21875
chr15_r_c8143[k=3][m=3]	PKM	ENST00000568459.5	31	38	-0.007625	0.0390625	0.0779104
chr15_r_c8143[k=3][m=3]	PKM	ENST00000568459.5	43	52	-0.0962	0.0121951	0.0609756
chr15_r_c8143[k=3][m=3]	PKM	ENST00000568459.5	60	65	0.155333	0.21875	0.21875
chr15_r_c8143[k=3][m=3]	PKM	ENST00000568459.5	72	78	0.0381429	0.0467462	0.0779104
chr2_f_c4659[k=8][m=4]	PPM1B	ENST00000282412.9	73	79	0.184	0.211339	0.211339
chr7_r_c1454[k=10][m=5]	KDELR2	ENST00000258739.9	8	14	-0.058	0.100621	0.100621
chr7_r_c1454[k=10][m=5]	KDELR2	ENST00000258739.9	19	32	-0.0592143	0.0180158	0.0270238
chr7_r_c1454[k=10][m=5]	KDELR2	ENST00000258739.9	46	64	0.141474	0.0180158	0.0270238
chr5_f_c24032[k=12][m=5]	ATP6V0E1	ENST00000519374.6	65	72	0.451	0.0887649	0.0887649
chr6_r_c16065[k=4][m=4]	WASF1	ENST00000392586.5	8	28	-0.223857	0.0849065	0.247396
chr6_r_c16065[k=4][m=4]	WASF1	ENST00000392586.5	47	61	-0.468267	0.183493	0.247396
chr6_r_c16065[k=4][m=4]	WASF1	ENST00000392586.5	93	99	0.0781429	0.185547	0.247396
chr7_r_c17894[k=11][m=4]	BRAF	ENST00000496384.7	60	68	-0.0306667	0.0907246	0.181449
chr12_r_c666[k=11][m=9]	FOXM1	ENST00000627656.2	4	10	-0.548571	0.140356	0.240874
chr12_r_c666[k=11][m=9]	FOXM1	ENST00000627656.2	28	36	-0.104556	0.180655	0.240874
chr12_r_c666[k=11][m=9]	FOXM1	ENST00000627656.2	63	76	-0.316643	0.115012	0.240874
chrX_r_c668[k=11][m=5]	RBBP7	ENST00000380087.6	15	27	-0.635308	0.00254966	0.0203973
chrX_r_c668[k=11][m=5]	RBBP7	ENST00000380087.6	58	63	-0.532167	0.015625	0.0625
chrX_r_c668[k=11][m=5]	RBBP7	ENST00000380087.6	67	80	-0.478214	0.0921176	0.245647
chr18_r_c4248[k=6][m=3]	MBD1	ENST00000347968.7	3	9	0.0347143	0.140356	0.210534
chr18_r_c4248[k=6][m=3]	MBD1	ENST00000347968.7	48	58	-0.123182	0.0467462	0.140239
chr4_r_c7454[k=15][m=7]	HNRNPDL	ENST00000295470.9	26	34	0.0955556	0.100621	0.100621
chr4_r_c7454[k=15][m=7]	HNRNPDL	ENST00000295470.9	75	83	0.233222	0.0887649	0.100621
chr7_f_c20007[k=5][m=4]	EN2	ENST00000297375.4	25	52	-0.02175	0.00539372	0.0107874
chr7_f_c15405[k=15][m=5]	HILPDA	ENST00000257696.5	37	46	-0.3652	0.0711066	0.0711066
chr7_f_c15405[k=15][m=5]	HILPDA	ENST00000257696.5	53	61	-0.134667	0.0501741	0.0711066
chr7_f_c15405[k=15][m=5]	HILPDA	ENST00000257696.5	69	90	-0.164227	0.0116882	0.0350646
chr11_f_c40[k=3][m=3]	RIC8A	ENST00000325207.9	20	26	-0.185857	0.0907246	0.0907246
chr11_f_c40[k=3][m=3]	RIC8A	ENST00000325207.9	29	36	-0.070625	0.0501741	0.0752612
chr11_f_c40[k=3][m=3]	RIC8A	ENST00000325207.9	76	93	-0.163056	0.0415656	0.0752612
chr1_f_c5641[k=14][m=4]	CDC42	ENST00000648594.1	9	14	-0.065	0.185547	0.185547
chr1_f_c5641[k=14][m=4]	CDC42	ENST00000648594.1	29	39	0.207455	0.0887649	0.17753
chr17_r_c576[k=14][m=4]	TSR1	ENST00000301364.10	27	36	-0.2261	0.0907246	0.0907246
chr19_f_c5419[k=4][m=4]	ILF3	ENST00000449870.5	30	47	-0.2075	0.0962588	0.192518
chr10_f_c19988[k=5][m=3]	PLEKHA1	ENST00000368988.5	42	56	-0.104	0.176271	0.176271
chr1_r_c8487[k=7][m=4]	AK2	ENST00000672715.1	4	9	0.342167	0.185547	0.185547
chr1_r_c8487[k=7][m=4]	AK2	ENST00000672715.1	36	44	0.153222	0.185547	0.185547
chr11_f_c7385[k=16][m=11]	STIP1	ENST00000305218.8	24	32	-0.159111	0.0501741	0.100348
chr11_f_c7385[k=16][m=11]	STIP1	ENST00000305218.8	66	80	-0.0573333	0.116976	0.116976
chr1_r_c27555[k=5][m=4]	KHDC4	ENST00000368321.8	6	13	0.09825	0.0711066	0.10666
chr1_r_c27555[k=5][m=4]	KHDC4	ENST00000368321.8	21	44	0.069375	0.00889422	0.0266827
chr1_r_c27555[k=5][m=4]	KHDC4	ENST00000368321.8	57	71	0.0614	0.199152	0.199152
chr1_r_c35296[k=12][m=4]	NUCKS1	ENST00000367142.5	24	42	-0.254316	0.0190833	0.028625
chr1_r_c35296[k=12][m=4]	NUCKS1	ENST00000367142.5	64	86	-0.239913	0.0050927	0.0152781
chr1_r_c35296[k=12][m=4]	NUCKS1	ENST00000367142.5	90	97	-0.218375	0.0742188	0.0742188
chr22_r_c5450[k=12][m=4]	RPS19BP1	ENST00000334678.8	41	49	0.160333	0.0180158	0.0720634
chr6_f_c6426[k=16][m=4]	UHRF1BP1	ENST00000192788.6	85	96	-0.319417	0.0541597	0.216639
chr4_f_c12379[k=4][m=3]	HSPA4L	ENST00000296464.9	25	33	-0.0746667	0.185547	0.185547
chr4_f_c12379[k=4][m=3]	HSPA4L	ENST00000296464.9	71	83	-0.303385	0.0528227	0.105645
chr12_f_c24659[k=11][m=5]	ZNF664	ENST00000392404.7	20	30	-0.372727	0.000976562	0.00488281
chr12_f_c24659[k=11][m=5]	ZNF664	ENST00000392404.7	37	42	-0.347167	0.03125	0.078125
chr12_f_c24659[k=11][m=5]	ZNF664	ENST00000392404.7	60	64	-0.4436	0.0501741	0.0836235
chr5_f_c6564[k=4][m=3]	CWC27	ENST00000381070.8	31	53	-0.0507826	0.058276	0.058276
chr3_f_c20067[k=5][m=3]	FXR1	ENST00000305586.11	61	69	-0.104556	0.0501741	0.100348
chr12_r_c17810[k=6][m=3]	PPTC7	ENST00000354300.5	4	11	-0.401875	0.0528227	0.0528227
chr12_r_c17810[k=6][m=3]	PPTC7	ENST00000354300.5	47	59	0.0322308	0.0467462	0.0528227
chr17_r_c19086[k=5][m=5]	P4HB	ENST00000331483.9	8	21	-0.2585	0.0263935	0.0944507
chr17_r_c19086[k=5][m=5]	P4HB	ENST00000331483.9	47	60	-0.360571	0.146811	0.183513
chr17_r_c19086[k=5][m=5]	P4HB	ENST00000331483.9	64	69	-0.4345	0.0907246	0.151208
chr17_r_c19086[k=5][m=5]	P4HB	ENST00000331483.9	88	97	-0.2523	0.0377803	0.0944507
chr8_f_c10720[k=3][m=3]	DCAF13	ENST00000618975.1	87	96	-0.5655	0.0753928	0.226178
chr20_f_c715[k=8][m=5]	NOP56	ENST00000329276.10	3	18	-0.45925	0.00287097	0.00430646
chr20_f_c715[k=8][m=5]	NOP56	ENST00000329276.10	27	58	-0.410281	0.000745027	0.00223508
chr20_f_c715[k=8][m=5]	NOP56	ENST00000329276.10	72	99	-0.422714	0.00558542	0.00558542
chr2_f_c16280[k=8][m=5]	PKP4	ENST00000389759.7	30	39	-0.193	0.0259565	0.0948088
chr2_f_c16280[k=8][m=5]	PKP4	ENST00000389759.7	70	77	-0.511875	0.0528227	0.0948088
chr2_f_c16280[k=8][m=5]	PKP4	ENST00000389759.7	90	99	-0.5171	0.0711066	0.0948088
chr8_f_c12142[k=11][m=7]	MYC	ENST00000259523.10	12	26	-0.328	0.0917153	0.229288
chr8_f_c12142[k=11][m=7]	MYC	ENST00000259523.10	35	42	-0.378	0.0907246	0.229288
chr14_r_c2331[k=7][m=4]	CFL2	ENST00000298159.11	11	28	0.0902222	0.0332729	0.0665457
chr14_r_c2331[k=7][m=4]	CFL2	ENST00000298159.11	48	53	0.0655	0.185547	0.185547
chrX_f_c2763[k=10][m=4]	MID1IP1	ENST00000614558.2	37	42	-0.35	0.0907246	0.181449
chr1_r_c32221[k=8][m=4]	ARPC5	ENST00000294742.6	60	68	0.31	0.0541597	0.183431
chr1_r_c32221[k=8][m=4]	ARPC5	ENST00000294742.6	88	99	-0.188583	0.0917153	0.183431
chr7_r_c12197[k=6][m=4]	FIS1	ENST00000474120.5	25	31	0.0355714	0.185547	0.185547
chr12_f_c12093[k=5][m=3]	NABP2	ENST00000380198.6	43	51	0.031	0.185547	0.185547
chr11_r_c2499[k=15][m=4]	PIK3C2A	ENST00000265970.11	45	51	-0.458143	0.0501741	0.150522
chr7_r_c2993[k=16][m=4]	HNRNPA2B1	ENST00000618183.4	3	10	0.033375	0.209246	0.211339
chr7_r_c2993[k=16][m=4]	HNRNPA2B1	ENST00000618183.4	22	30	-0.0125556	0.104206	0.211339
chr7_r_c2993[k=16][m=4]	HNRNPA2B1	ENST00000618183.4	44	49	0.0953333	0.15625	0.211339
chr7_r_c2993[k=16][m=4]	HNRNPA2B1	ENST00000618183.4	55	59	-0.0858	0.211339	0.211339
chr7_r_c2993[k=16][m=4]	HNRNPA2B1	ENST00000618183.4	64	70	0.00342857	0.185547	0.211339
chr14_r_c6214[k=9][m=4]	VTI1B	ENST00000554659.6	3	13	-0.696091	0.00927734	0.0198032
chr14_r_c6214[k=9][m=4]	VTI1B	ENST00000554659.6	21	54	-0.629765	0.0132021	0.0198032
chr14_r_c6214[k=9][m=4]	VTI1B	ENST00000554659.6	86	96	-0.237636	0.0775658	0.0775658
chr12_r_c5926[k=7][m=4]	SLC38A1	ENST00000398637.10	74	82	-0.105444	0.185547	0.185547
chr12_r_c19513[k=7][m=7]	HRK	ENST00000257572.5	72	81	0.0451	0.0907246	0.0907246
chr19_f_c26131[k=5][m=4]	ZNF274	ENST00000345813.7	64	73	-0.1539	0.0295291	0.0885873
chr16_f_c6519[k=6][m=3]	FUS	ENST00000380244.7	3	20	-0.214889	0.0372157	0.0744314
chr16_f_c6519[k=6][m=3]	FUS	ENST00000380244.7	25	39	-0.336533	0.0119121	0.0476483
chr16_f_c6519[k=6][m=3]	FUS	ENST00000380244.7	88	99	-0.244083	0.118068	0.157425
chr1_f_c12488[k=12][m=5]	PPCS	ENST00000372556.3	3	21	0.0327895	0.00457584	0.00915169
chr1_r_c7497[k=11][m=8]	PUM1	ENST00000373747.7	32	54	-0.556478	0.00666378	0.0266551
chr1_r_c7497[k=11][m=8]	PUM1	ENST00000373747.7	73	82	-0.0296	0.0180158	0.0360317
chr14_f_c2779[k=7][m=3]	ARF6	ENST00000298316.7	11	29	-0.118789	0.0211576	0.0211576
chr16_f_c5151[k=12][m=5]	INO80E	ENST00000563197.6	48	65	0.0255556	0.0346065	0.0752612
chr16_f_c5151[k=12][m=5]	INO80E	ENST00000563197.6	74	81	0.08325	0.0501741	0.0752612
chr16_f_c5151[k=12][m=5]	INO80E	ENST00000563197.6	87	93	-0.0184286	0.21875	0.21875
chr19_r_c2123[k=7][m=3]	LMNB2	ENST00000325327.4	3	11	-0.126667	0.0541597	0.108319
chr19_r_c2123[k=7][m=3]	LMNB2	ENST00000325327.4	20	32	-0.140231	0.0467462	0.108319
chr19_r_c2123[k=7][m=3]	LMNB2	ENST00000325327.4	55	64	-0.2346	0.0887649	0.118353
chr6_r_c3858[k=15][m=6]	H4C8	ENST00000635491.1	59	69	0.189364	0.0295291	0.0295291
chr2_r_c7318[k=5][m=3]	CCT4	ENST00000544079.2	65	72	-0.045875	0.0501741	0.0501741
chrX_r_c2465[k=10][m=4]	BCOR	ENST00000397354.7	14	29	-0.523188	0.10064	0.134186
chrX_r_c2465[k=10][m=4]	BCOR	ENST00000397354.7	32	43	-0.345917	0.199152	0.199152
chrX_r_c2465[k=10][m=4]	BCOR	ENST00000397354.7	58	62	-0.2244	0.0625	0.125
chrX_r_c2465[k=10][m=4]	BCOR	ENST00000397354.7	71	92	-0.506864	0.00415802	0.0166321
chr1_r_c22991[k=3][m=3]	NOTCH2	ENST00000256646.7	3	10	-0.592875	0.0541597	0.1875
chr1_r_c22991[k=3][m=3]	NOTCH2	ENST00000256646.7	68	73	-0.2085	0.0625	0.1875
chr1_r_c7315[k=5][m=3]	SRSF4	ENST00000373795.7	25	33	-0.196889	0.116976	0.233953
chr1_r_c7315[k=5][m=3]	SRSF4	ENST00000373795.7	66	87	-0.401136	0.0884982	0.233953
chr1_f_c11021[k=7][m=7]	CDCA8	ENST00000327331.2	39	55	-0.163706	0.146811	0.220216
chr1_f_c11021[k=7][m=7]	CDCA8	ENST00000327331.2	65	74	-0.1464	0.0617671	0.185301
chr10_f_c10063[k=14][m=6]	DDIT4	ENST00000307365.4	29	35	-0.174857	0.0180158	0.0568087
chr10_f_c10063[k=14][m=6]	DDIT4	ENST00000307365.4	69	75	-0.347571	0.140356	0.233927
chr10_f_c10063[k=14][m=6]	DDIT4	ENST00000307365.4	80	96	-0.253941	0.0227235	0.0568087
chr19_r_c2672[k=9][m=4]	DOHH	ENST00000672935.1	27	38	0.0456667	0.0501741	0.0668988
chr19_r_c2672[k=9][m=4]	DOHH	ENST00000672935.1	63	72	-0.3974	0.0295291	0.0668988
chr19_r_c2672[k=9][m=4]	DOHH	ENST00000672935.1	78	85	-0.099875	0.0501741	0.0668988
chr8_f_c1104[k=5][m=3]	INTS10	ENST00000397977.8	23	38	-0.125125	0.0173053	0.0173053
chr11_r_c11631[k=4][m=3]	TMEM123	ENST00000398136.7	43	59	-0.230294	0.0753928	0.0753928
chr11_r_c7117[k=13][m=7]	SF1	ENST00000227503.13	5	13	-0.292556	0.0180158	0.07253
chr11_r_c7117[k=13][m=7]	SF1	ENST00000227503.13	42	56	-0.304467	0.029012	0.07253
chr11_r_c7117[k=13][m=7]	SF1	ENST00000227503.13	60	64	-0.2594	0.15625	0.195312
chr11_r_c7117[k=13][m=7]	SF1	ENST00000227503.13	78	83	-0.140167	0.0887649	0.147942
chr16_f_c3091[k=9][m=4]	C16orf72	ENST00000327827.12	20	28	-0.162667	0.0501741	0.150522
chr16_f_c3091[k=9][m=4]	C16orf72	ENST00000327827.12	84	91	0.055875	0.185547	0.211339
chr16_f_c3091[k=9][m=4]	C16orf72	ENST00000327827.12	94	98	-0.032	0.211339	0.211339
chr8_r_c1564[k=4][m=3]	NEFL	ENST00000639464.1	22	37	-0.198063	0.0775658	0.136087
chr8_r_c1564[k=4][m=3]	NEFL	ENST00000639464.1	50	58	0.0243333	0.0528227	0.136087
chr8_r_c1564[k=4][m=3]	NEFL	ENST00000639464.1	77	88	-0.284917	0.0907246	0.136087
chr8_r_c1564[k=4][m=3]	NEFL	ENST00000639464.1	92	99	-0.395625	0.0295291	0.136087
chr19_r_c8544[k=12][m=6]	NR2F6	ENST00000291442.3	64	73	-0.3075	0.0121951	0.0487805
chr11_r_c7126[k=5][m=3]	SF1	ENST00000377390.7	10	18	-0.185667	0.147254	0.231933
chr11_r_c7126[k=5][m=3]	SF1	ENST00000377390.7	24	30	-0.218286	0.185547	0.231933
chr11_r_c7126[k=5][m=3]	SF1	ENST00000377390.7	35	42	-0.18525	0.140356	0.231933
chr11_r_c7126[k=5][m=3]	SF1	ENST00000377390.7	71	87	-0.326882	0.0146913	0.0734564
chr20_r_c7885[k=26][m=6]	PRELID3B	ENST00000355937.9	3	12	-0.2292	0.0775658	0.155132
chr20_r_c7885[k=26][m=6]	PRELID3B	ENST00000355937.9	18	24	-0.0735714	0.0711066	0.155132
chr10_f_c371[k=6][m=3]	PFKP	ENST00000381075.6	19	25	-0.143857	0.0501741	0.0668988
chr10_f_c371[k=6][m=3]	PFKP	ENST00000381075.6	63	78	0.0415625	0.0346065	0.0668988
chr10_f_c371[k=6][m=3]	PFKP	ENST00000381075.6	86	98	-0.0424615	0.0180158	0.0668988
chr19_f_c1746[k=5][m=3]	CSNK1G2	ENST00000255641.13	4	13	-0.075	0.147254	0.196338
chr19_f_c1746[k=5][m=3]	CSNK1G2	ENST00000255641.13	21	28	-0.051	0.211339	0.211339
chr19_f_c1746[k=5][m=3]	CSNK1G2	ENST00000255641.13	51	55	-0.178	0.0907246	0.181449
chr19_f_c1746[k=5][m=3]	CSNK1G2	ENST00000255641.13	78	89	0.01	0.0711066	0.181449
chr5_f_c18488[k=4][m=3]	MATR3	ENST00000394800.6	85	97	0.0321538	0.0295291	0.0295291
chr12_r_c21863[k=3][m=3]	SBNO1	ENST00000267176.8	3	7	-0.1746	0.178636	0.178636
chrX_r_c8954[k=18][m=8]	TSC22D3	ENST00000315660.8	3	15	-0.537154	0.0549316	0.109863
chrX_r_c8954[k=18][m=8]	TSC22D3	ENST00000315660.8	18	23	-0.298833	0.0887649	0.118068
chrX_r_c8954[k=18][m=8]	TSC22D3	ENST00000315660.8	29	84	-0.656375	2.43283e-06	9.73133e-06
chrX_r_c8954[k=18][m=8]	TSC22D3	ENST00000315660.8	90	99	-0.4875	0.118068	0.118068
chr7_f_c11190[k=10][m=4]	ZKSCAN1	ENST00000324306.11	3	9	-0.720714	0.0390625	0.0585938
chr7_f_c11190[k=10][m=4]	ZKSCAN1	ENST00000324306.11	59	91	-0.556576	0.000217751	0.000653252
chr15_f_c2844[k=8][m=6]	EIF3J	ENST00000535391.5	46	56	-0.260364	0.00642562	0.0192769
chr17_f_c5932[k=4][m=4]	ZNF207	ENST00000394673.6	7	20	-0.440214	0.0341765	0.0512648
chr17_f_c5932[k=4][m=4]	ZNF207	ENST00000394673.6	37	47	-0.230364	0.104206	0.104206
chr17_f_c5932[k=4][m=4]	ZNF207	ENST00000394673.6	77	95	-0.451526	0.00387235	0.0116171
chr19_f_c51[k=6][m=3]	CDC34	ENST00000215574.9	22	32	-0.478364	0.0644531	0.0644531
chr19_f_c51[k=6][m=3]	CDC34	ENST00000215574.9	44	58	-0.335667	0.0414802	0.0644531
chr1_f_c34059[k=6][m=3]	FAM20B	ENST00000263733.5	8	12	0.0194	0.180655	0.240874
chr1_f_c34059[k=6][m=3]	FAM20B	ENST00000263733.5	19	36	0.0290556	0.0467462	0.0934925
chr1_f_c34059[k=6][m=3]	FAM20B	ENST00000263733.5	67	91	-0.2302	0.00576978	0.0230791
chr17_f_c13567[k=6][m=3]	PSMC5	ENST00000581882.5	81	89	0.0526667	0.100621	0.201243
chr17_f_c3803[k=5][m=3]	ALDH3A2	ENST00000631291.2	55	64	0.2364	0.100621	0.100621
chr10_r_c15767[k=6][m=4]	SFXN4	ENST00000355697.7	19	25	-0.205429	0.109375	0.109375
chr10_r_c15767[k=6][m=4]	SFXN4	ENST00000355697.7	37	49	-0.134692	0.0279648	0.109375
chr10_r_c15767[k=6][m=4]	SFXN4	ENST00000355697.7	61	68	-0.330125	0.104206	0.109375
chr10_r_c15767[k=6][m=4]	SFXN4	ENST00000355697.7	74	78	-0.16	0.100621	0.109375
chr7_f_c11631[k=11][m=9]	MEPCE	ENST00000414441.5	30	47	-0.270778	0.0631395	0.126279
chr7_f_c11631[k=11][m=9]	MEPCE	ENST00000414441.5	58	66	-0.071	0.248047	0.248047
chr6_f_c8016[k=7][m=3]	TOMM6	ENST00000398881.3	83	92	-0.0272	0.100621	0.100621
chr8_f_c4206[k=11][m=4]	ZNF703	ENST00000331569.6	33	39	-0.0335714	0.0907246	0.181449
chr8_f_c4206[k=11][m=4]	ZNF703	ENST00000331569.6	77	82	-0.068	0.0907246	0.181449
chr14_f_c12017[k=5][m=4]	TRMT61A	ENST00000389749.9	30	43	0.0239286	0.104206	0.208413
chr15_f_c2809[k=7][m=5]	EIF3J	ENST00000535391.5	75	82	-0.039625	0.211339	0.211339
chr8_f_c1874[k=5][m=4]	SORBS3	ENST00000240123.11	28	50	-0.0647391	0.0173053	0.0519158
chr8_f_c1874[k=5][m=4]	SORBS3	ENST00000240123.11	74	82	-0.238889	0.100621	0.150932
chr2_f_c10202[k=6][m=3]	RMND5A	ENST00000283632.5	4	14	0.0107273	0.0907246	0.208413
chr2_f_c10202[k=6][m=3]	RMND5A	ENST00000283632.5	28	37	0.0336	0.104206	0.208413
chr2_f_c10202[k=6][m=3]	RMND5A	ENST00000283632.5	64	73	-0.0827	0.0180158	0.108095
chr10_f_c10156[k=16][m=6]	DDIT4	ENST00000307365.4	3	11	-0.639667	0.125	0.125
chr10_f_c10156[k=16][m=6]	DDIT4	ENST00000307365.4	36	44	-0.464778	0.125	0.125
chr10_f_c10156[k=16][m=6]	DDIT4	ENST00000307365.4	56	64	-0.312556	0.0173053	0.0432632
chr10_f_c10156[k=16][m=6]	DDIT4	ENST00000307365.4	68	77	-0.4808	0.0486005	0.0810009
chr10_f_c10156[k=16][m=6]	DDIT4	ENST00000307365.4	84	99	-0.43525	0.0106964	0.0432632
chr17_r_c2035[k=11][m=5]	PHF23	ENST00000571362.5	22	29	-0.16375	0.0753928	0.125655
chr17_r_c2035[k=11][m=5]	PHF23	ENST00000571362.5	36	46	-0.108273	0.0377803	0.0944507
chr17_r_c2035[k=11][m=5]	PHF23	ENST00000571362.5	67	72	0.0605	0.180655	0.225819
chr17_r_c2035[k=11][m=5]	PHF23	ENST00000571362.5	77	95	-0.282053	0.00194081	0.00970407
chr1_r_c34078[k=17][m=8]	PHLDA3	ENST00000367311.5	5	14	-0.0048	0.180655	0.180655
chr1_r_c34078[k=17][m=8]	PHLDA3	ENST00000367311.5	36	45	-0.0578	0.0907246	0.120966
chr1_r_c34078[k=17][m=8]	PHLDA3	ENST00000367311.5	69	77	-0.161778	0.0907246	0.120966
chr1_r_c34078[k=17][m=8]	PHLDA3	ENST00000367311.5	88	94	-0.049	0.0907246	0.120966
chrX_f_c9847[k=6][m=4]	UBE2A	ENST00000630695.2	3	9	-0.01	0.0907246	0.181449
chr2_r_c20014[k=5][m=3]	HSPD1	ENST00000388968.8	34	59	-0.472538	0.118475	0.23695
chr2_r_c20014[k=5][m=3]	HSPD1	ENST00000388968.8	65	74	-0.6434	0.00683594	0.0273438
chr12_r_c21992[k=3][m=3]	RILPL1	ENST00000376874.9	3	11	0.205333	0.0867841	0.0867841
chrX_r_c9045[k=5][m=3]	TSC22D3	ENST00000315660.8	11	28	-0.195111	0.0161565	0.0493101
chrX_r_c9045[k=5][m=3]	TSC22D3	ENST00000315660.8	47	63	-0.409353	0.029586	0.0493101
chrX_r_c9045[k=5][m=3]	TSC22D3	ENST00000315660.8	66	88	-0.352043	0.0219029	0.0493101
chrX_r_c9045[k=5][m=3]	TSC22D3	ENST00000315660.8	92	99	-0.33625	0.140356	0.175445
chr8_r_c14657[k=7][m=3]	PLEC	ENST00000345136.7	72	91	-0.6769	0.0213157	0.0213157
chr3_r_c6453[k=15][m=7]	RASSF1	ENST00000327761.7	32	41	0.0231	0.0528227	0.0528227
chr3_f_c14470[k=8][m=4]	HMCES	ENST00000389735.7	45	53	0.225889	0.0501741	0.0501741
chr5_f_c14218[k=12][m=4]	TNFAIP8	ENST00000415806.2	39	46	-0.336125	0.211339	0.211339
chr22_r_c1637[k=18][m=4]	GUCD1	ENST00000621833.4	61	70	-0.2527	0.14316	0.14316
chr22_r_c1637[k=18][m=4]	GUCD1	ENST00000621833.4	80	99	-0.01555	0.0597698	0.11954
chr17_f_c13429[k=16][m=4]	DDX42	ENST00000578681.5	43	69	-0.409593	0.00143045	0.00286091
chr17_f_c13429[k=16][m=4]	DDX42	ENST00000578681.5	77	83	-0.63	0.15625	0.15625
chr17_r_c5034[k=12][m=5]	FLOT2	ENST00000394908.9	59	68	-0.112	0.0467462	0.0701194
chr17_r_c5034[k=12][m=5]	FLOT2	ENST00000394908.9	80	99	-0.09135	0.0121951	0.0365854
chr19_f_c3726[k=5][m=3]	RPL36	ENST00000577222.5	10	22	-0.00238462	0.029586	0.0887581
chr22_f_c5937[k=10][m=4]	ATF4	ENST00000404241.6	12	18	-0.546	0.140356	0.140356
chr22_f_c5937[k=10][m=4]	ATF4	ENST00000404241.6	28	35	-0.315625	0.0273438	0.0820312
chr22_f_c5937[k=10][m=4]	ATF4	ENST00000404241.6	56	91	-0.320306	0.125075	0.140356
chr3_r_c5154[k=14][m=7]	CDC25A	ENST00000351231.7	7	17	-0.140727	0.182617	0.182617
chr3_r_c5154[k=14][m=7]	CDC25A	ENST00000351231.7	28	36	-0.456444	0.150391	0.182617
chr3_r_c5154[k=14][m=7]	CDC25A	ENST00000351231.7	42	52	-0.321091	0.0775658	0.182617
chr3_r_c5154[k=14][m=7]	CDC25A	ENST00000351231.7	56	67	-0.0190833	0.0775658	0.182617
chr3_r_c5154[k=14][m=7]	CDC25A	ENST00000351231.7	95	99	-0.1094	0.180655	0.182617
chr10_f_c19734[k=3][m=3]	SEC23IP	ENST00000543134.5	13	20	-0.406625	0.185547	0.185547
chr10_f_c19734[k=3][m=3]	SEC23IP	ENST00000543134.5	61	74	-0.151929	0.0379635	0.075927
chr20_r_c3261[k=6][m=3]	E2F1	ENST00000343380.6	29	56	-0.371036	0.00214542	0.00643626
chr19_f_c1158[k=7][m=3]	DAZAP1	ENST00000336761.10	67	75	0.232667	0.0907246	0.0907246
chr19_f_c13512[k=5][m=3]	SDHAF1	ENST00000378887.3	34	41	-0.376875	0.0295291	0.0591721
chr19_f_c13512[k=5][m=3]	SDHAF1	ENST00000378887.3	52	63	-0.0943333	0.029586	0.0591721
chr19_f_c20140[k=5][m=3]	CALM3	ENST00000291295.14	48	52	-0.365	0.0625	0.15625
chr19_f_c20140[k=5][m=3]	CALM3	ENST00000291295.14	91	99	-0.371222	0.0467462	0.15625
chr19_r_c7111[k=14][m=4]	TRIR	ENST00000242784.5	26	31	-0.0311667	0.0501741	0.0501741
chr19_r_c7111[k=14][m=4]	TRIR	ENST00000242784.5	66	83	-0.0595	0.029012	0.0501741
chr16_r_c1245[k=5][m=3]	ELOB	ENST00000409906.8	37	43	0.0577143	0.140356	0.140356
chr16_r_c1245[k=5][m=3]	ELOB	ENST00000409906.8	47	58	0.19075	0.135949	0.140356
chr16_r_c1245[k=5][m=3]	ELOB	ENST00000409906.8	67	74	-0.03925	0.0907246	0.140356
chr16_f_c7239[k=14][m=4]	TENT4B	ENST00000436909.8	41	47	0.241714	0.185547	0.185547
chr1_f_c25567[k=7][m=6]	PTGFRN	ENST00000393203.3	34	42	0.123556	0.0907246	0.0907246
chr1_f_c25567[k=7][m=6]	PTGFRN	ENST00000393203.3	79	93	-0.329267	0.0541597	0.0907246
chr1_f_c20975[k=3][m=3]	MTF2	ENST00000370303.4	79	87	0.0382222	0.100621	0.100621
chr14_r_c5523[k=6][m=4]	SIX4	ENST00000216513.5	40	50	0.0207273	0.0711066	0.142213
chr12_f_c16691[k=11][m=7]	ATXN7L3B	ENST00000519948.4	3	8	-0.000833333	0.140356	0.187142
chr12_f_c16691[k=11][m=7]	ATXN7L3B	ENST00000519948.4	47	59	-0.249615	0.029586	0.118344
chr12_f_c16691[k=11][m=7]	ATXN7L3B	ENST00000519948.4	65	77	-0.128923	0.135949	0.187142
chr3_r_c8435[k=6][m=3]	PDHB	ENST00000474765.1	3	7	0.2242	0.03125	0.046875
chr3_r_c8435[k=6][m=3]	PDHB	ENST00000474765.1	35	57	-0.271261	0.0249999	0.046875
chr15_r_c12179[k=4][m=3]	SELENOS	ENST00000526049.6	3	9	-0.108429	0.0501741	0.0501741
chr15_r_c12179[k=4][m=3]	SELENOS	ENST00000526049.6	77	99	-0.193609	0.00674369	0.0134874
chr6_f_c13880[k=10][m=4]	PM20D2	ENST00000275072.5	21	30	0.036	0.0775658	0.136596
chr6_f_c13880[k=10][m=4]	PM20D2	ENST00000275072.5	37	47	0.0525455	0.102447	0.136596
chr6_f_c13880[k=10][m=4]	PM20D2	ENST00000275072.5	64	91	-0.251357	0.00169146	0.00676584
chr1_f_c2994[k=5][m=3]	TARDBP	ENST00000240185.7	19	24	-0.173333	0.100621	0.100621
chr1_f_c2994[k=5][m=3]	TARDBP	ENST00000240185.7	37	45	-0.104111	0.0295291	0.0442937
chr1_f_c2994[k=5][m=3]	TARDBP	ENST00000240185.7	71	86	0.1105	0.00713309	0.0213993
chr18_f_c5875[k=16][m=5]	PMAIP1	ENST00000316660.6	3	34	-0.408594	0.000412955	0.00123887
chr18_f_c5875[k=16][m=5]	PMAIP1	ENST00000316660.6	40	51	-0.350167	0.0170898	0.0170898
chr18_f_c5875[k=16][m=5]	PMAIP1	ENST00000316660.6	66	92	-0.485407	0.00270722	0.00406083
chr19_r_c7247[k=18][m=4]	FARSA	ENST00000423140.6	11	22	0.162167	0.0295291	0.0885873
chr19_r_c7247[k=18][m=4]	FARSA	ENST00000423140.6	70	77	-0.007125	0.0887649	0.0907246
chr19_r_c7247[k=18][m=4]	FARSA	ENST00000423140.6	82	89	-0.071375	0.0907246	0.0907246
chr7_f_c17863[k=9][m=5]	NDUFB2	ENST00000476279.5	47	51	-0.9322	0.15625	0.15625
chr10_f_c10113[k=15][m=5]	DDIT4	ENST00000307365.4	28	59	-0.450094	0.0301467	0.0520833
chr10_f_c10113[k=15][m=5]	DDIT4	ENST00000307365.4	67	84	-0.159944	0.0067356	0.0269424
chr10_f_c10113[k=15][m=5]	DDIT4	ENST00000307365.4	90	97	-0.417625	0.0390625	0.0520833
chr19_r_c1977[k=19][m=5]	TIMM13	ENST00000215570.8	18	22	-0.5034	0.09375	0.1875
chr11_r_c2195[k=7][m=3]	COPB1	ENST00000249923.7	63	71	0.0208889	0.185547	0.185547
chr11_r_c2195[k=7][m=3]	COPB1	ENST00000249923.7	84	92	0.0554444	0.0907246	0.181449
chr15_r_c7452[k=12][m=4]	TLE3	ENST00000558939.5	8	16	0.0254444	0.0501741	0.100348
chr12_f_c12357[k=4][m=4]	SHMT2	ENST00000328923.8	4	9	-0.356	0.015625	0.03125
chr12_f_c12357[k=4][m=4]	SHMT2	ENST00000328923.8	56	70	-0.2472	0.14316	0.14316
chr1_r_c19822[k=6][m=3]	DNTTIP2	ENST00000436063.7	3	17	-0.278133	0.015492	0.015492
chr1_f_c10922[k=4][m=4]	THRAP3	ENST00000354618.10	19	32	-0.476929	0.0227294	0.0681881
chr1_f_c10922[k=4][m=4]	THRAP3	ENST00000354618.10	57	62	-0.587167	0.100621	0.150932
chr1_f_c10922[k=4][m=4]	THRAP3	ENST00000354618.10	72	85	-0.297429	0.0121951	0.0681881
chr1_f_c10922[k=4][m=4]	THRAP3	ENST00000354618.10	90	99	-0.4384	0.0966797	0.150932
chr5_f_c5809[k=15][m=6]	GPBP1	ENST00000424459.7	25	42	-0.544778	0.0126849	0.0634246
chr5_f_c5809[k=15][m=6]	GPBP1	ENST00000424459.7	71	78	-0.006375	0.0379635	0.0949087
chr9_r_c8094[k=11][m=4]	ZNF367	ENST00000375256.5	13	19	-0.164857	0.0907246	0.15631
chr9_r_c8094[k=11][m=4]	ZNF367	ENST00000375256.5	39	48	-0.3151	0.104206	0.15631
chr1_f_c1715[k=5][m=3]	PHF13	ENST00000377648.5	69	73	0.0822	0.211339	0.211339
chr1_f_c10391[k=7][m=4]	AGO1	ENST00000373204.6	89	97	-0.273889	0.207108	0.207108
chr1_f_c24071[k=9][m=4]	CEPT1	ENST00000615636.4	9	17	-0.388444	0.140356	0.210534
chr1_f_c24071[k=9][m=4]	CEPT1	ENST00000615636.4	35	42	-0.190875	0.211339	0.211339
chr1_f_c24071[k=9][m=4]	CEPT1	ENST00000615636.4	63	70	-0.375875	0.0173053	0.0519158
chr11_r_c6176[k=4][m=3]	MTA2	ENST00000278823.7	61	66	0.151167	0.180655	0.180655
chr11_r_c6176[k=4][m=3]	MTA2	ENST00000278823.7	74	87	-0.211857	0.0536638	0.107328
chr19_f_c8009[k=4][m=3]	GTPBP3	ENST00000358792.11	16	23	-0.42	0.0742188	0.0742188
chr19_f_c8009[k=4][m=3]	GTPBP3	ENST00000358792.11	52	70	-0.365474	0.0273068	0.0546135
chr1_r_c10024[k=18][m=10]	YRDC	ENST00000373044.3	17	34	-0.0678889	0.00451003	0.00902006
chr1_r_c10024[k=18][m=10]	YRDC	ENST00000373044.3	53	72	-0.18275	0.00296077	0.00902006
chr1_r_c10024[k=18][m=10]	YRDC	ENST00000373044.3	89	99	-0.0909091	0.0211576	0.0282102
chr15_f_c10615[k=7][m=4]	AEN	ENST00000332810.4	6	13	-0.39875	0.135949	0.195312
chr15_f_c10615[k=7][m=4]	AEN	ENST00000332810.4	24	44	-0.270905	0.00320981	0.0160491
chr15_f_c10615[k=7][m=4]	AEN	ENST00000332810.4	71	75	-0.4108	0.15625	0.195312
chr15_f_c10615[k=7][m=4]	AEN	ENST00000332810.4	86	91	-0.570833	0.078125	0.195312
chr5_f_c18837[k=15][m=5]	UBE2D2	ENST00000398733.8	84	88	-0.2702	0.100621	0.185547
chr5_f_c18837[k=15][m=5]	UBE2D2	ENST00000398733.8	92	97	-0.116833	0.185547	0.185547
chr3_r_c11442[k=13][m=6]	NAA50	ENST00000240922.8	15	40	-0.438577	0.0645504	0.0645504
chr3_r_c11442[k=13][m=6]	NAA50	ENST00000240922.8	44	72	-0.695655	0.062138	0.0645504
chr3_r_c11442[k=13][m=6]	NAA50	ENST00000240922.8	75	87	-0.284	0.0207455	0.0622366
chr5_r_c19394[k=8][m=4]	BOD1	ENST00000311086.9	44	50	-0.0894286	0.100621	0.201243
chr2_f_c10242[k=12][m=4]	RMND5A	ENST00000283632.5	26	47	-0.331864	0.0436059	0.174424
chr2_r_c13765[k=10][m=6]	POLR2D	ENST00000409955.1	16	22	-0.119429	0.185547	0.185547
chr5_r_c14928[k=14][m=4]	ETF1	ENST00000360541.10	55	70	0.0329375	0.015492	0.0619681
chr22_r_c4170[k=3][m=3]	IFT27	ENST00000340630.9	35	46	-0.089	0.0753928	0.136087
chr22_r_c4170[k=3][m=3]	IFT27	ENST00000340630.9	75	82	0.08575	0.0907246	0.136087
chr22_r_c4170[k=3][m=3]	IFT27	ENST00000340630.9	87	93	0.039	0.185547	0.185547
chr12_f_c25552[k=4][m=4]	PUS1	ENST00000376649.8	51	67	-0.122059	0.0707411	0.0907246
chr12_f_c25552[k=4][m=4]	PUS1	ENST00000376649.8	93	99	-0.170143	0.0907246	0.0907246
chr4_f_c13810[k=6][m=3]	SMARCA5	ENST00000283131.4	19	33	-0.031	0.0925719	0.185144
chr4_f_c13810[k=6][m=3]	SMARCA5	ENST00000283131.4	38	42	0.0016	0.21875	0.21875
chr8_f_c4587[k=14][m=5]	EIF4EBP1	ENST00000338825.5	6	19	-0.175571	0.0536638	0.0536638
chr8_f_c4587[k=14][m=5]	EIF4EBP1	ENST00000338825.5	23	55	-0.493636	0.00127555	0.00388047
chr8_f_c4587[k=14][m=5]	EIF4EBP1	ENST00000338825.5	59	71	-0.195308	0.0293537	0.0391383
chr8_f_c4587[k=14][m=5]	EIF4EBP1	ENST00000338825.5	75	95	-0.272143	0.00194024	0.00388047
chr5_r_c417[k=4][m=4]	MRPL36	ENST00000508987.1	19	37	-0.0218421	0.0191503	0.0574508
chr19_f_c19522[k=4][m=3]	CLPTM1	ENST00000337392.10	57	61	-0.1264	0.09375	0.140625
chr19_f_c19522[k=4][m=3]	CLPTM1	ENST00000337392.10	70	74	-0.6958	0.09375	0.140625
chr19_f_c19522[k=4][m=3]	CLPTM1	ENST00000337392.10	84	94	-0.0744545	0.207412	0.207412
chr4_r_c11900[k=10][m=4]	ANXA5	ENST00000501272.6	4	10	-0.0214286	0.211339	0.211339
chr1_r_c25034[k=13][m=4]	GOLPH3L	ENST00000271732.8	32	38	-0.231	0.0907246	0.181449
chr1_r_c25034[k=13][m=4]	GOLPH3L	ENST00000271732.8	53	61	0.16	0.185547	0.185547
chr6_f_c4683[k=19][m=5]	H1-4	ENST00000304218.5	19	26	0.33475	0.185547	0.185547
chr4_r_c7948[k=5][m=3]	NKX6-1	ENST00000295886.4	32	40	0.0513333	0.0907246	0.180655
chr4_r_c7948[k=5][m=3]	NKX6-1	ENST00000295886.4	60	73	-0.0045	0.146811	0.180655
chr4_r_c7948[k=5][m=3]	NKX6-1	ENST00000295886.4	92	98	-0.364286	0.180655	0.180655
chr12_r_c18055[k=26][m=11]	PPP1CC	ENST00000340766.9	19	25	0.0268571	0.180655	0.185547
chr12_r_c18055[k=26][m=11]	PPP1CC	ENST00000340766.9	53	62	0.0783	0.185547	0.185547
chr9_f_c13030[k=3][m=3]	POMT1	ENST00000341012.11	9	14	-0.0401667	0.078125	0.15625
chr9_f_c13030[k=3][m=3]	POMT1	ENST00000341012.11	78	91	-0.330643	0.0415656	0.15625
chr4_r_c6283[k=8][m=5]	G3BP2	ENST00000395719.7	3	7	-0.1662	0.211339	0.211339
chr4_r_c6283[k=8][m=5]	G3BP2	ENST00000395719.7	17	28	-0.104	0.135949	0.203924
chr4_r_c6283[k=8][m=5]	G3BP2	ENST00000395719.7	57	67	-0.0555455	0.0907246	0.203924
chr1_f_c45136[k=4][m=3]	EXO1	ENST00000518483.5	17	24	-0.295125	0.0112471	0.0168707
chr1_f_c45136[k=4][m=3]	EXO1	ENST00000518483.5	36	48	-0.130615	0.0112471	0.0168707
chr1_f_c45136[k=4][m=3]	EXO1	ENST00000518483.5	79	85	-0.258714	0.211339	0.211339
chr12_r_c579[k=6][m=3]	FBXL14	ENST00000339235.4	41	52	-0.360167	0.0707411	0.0707411
chr19_r_c804[k=7][m=4]	MBD3	ENST00000156825.5	4	33	-0.237767	0.00240736	0.00722208
chr19_r_c804[k=7][m=4]	MBD3	ENST00000156825.5	43	49	-0.476571	0.1875	0.1875
chr19_r_c804[k=7][m=4]	MBD3	ENST00000156825.5	76	85	-0.3812	0.00890859	0.0133629
chr1_r_c23262[k=10][m=5]	PEX11B	ENST00000369306.8	3	8	-0.256833	0.180655	0.180655
chr1_r_c23262[k=10][m=5]	PEX11B	ENST00000369306.8	42	58	-0.307235	0.00724164	0.0142942
chr1_r_c23262[k=10][m=5]	PEX11B	ENST00000369306.8	86	99	-0.490071	0.00952945	0.0142942
chr5_r_c17606[k=15][m=8]	CLINT1	ENST00000523094.5	54	63	-0.1453	0.147254	0.209246
chr5_r_c17606[k=15][m=8]	CLINT1	ENST00000523094.5	83	89	-0.232714	0.209246	0.209246
chr1_r_c31977[k=6][m=4]	GLUL	ENST00000642379.1	5	16	-0.27375	0.118068	0.236137
chr6_f_c1457[k=7][m=4]	SNRNP48	ENST00000342415.6	49	53	-0.069	0.185547	0.185547
chr6_f_c1457[k=7][m=4]	SNRNP48	ENST00000342415.6	63	69	0.354	0.185547	0.185547
chr5_r_c14319[k=14][m=6]	HNRNPA0	ENST00000314940.7	13	26	0.308357	0.0227235	0.0454469
chr5_r_c14319[k=14][m=6]	HNRNPA0	ENST00000314940.7	39	53	0.110133	0.0887649	0.118353
chr5_r_c14319[k=14][m=6]	HNRNPA0	ENST00000314940.7	77	90	0.150357	0.0211576	0.0454469
chr2_r_c3351[k=13][m=4]	FEZ2	ENST00000379245.8	21	25	-0.261	0.0907246	0.181449
chr2_r_c3351[k=13][m=4]	FEZ2	ENST00000379245.8	41	49	0.0452222	0.185547	0.185547
chr3_f_c14888[k=11][m=4]	CDV3	ENST00000264993.7	7	12	-0.179333	0.0501741	0.0752612
chr3_f_c14888[k=11][m=4]	CDV3	ENST00000264993.7	32	46	0.00513333	0.0293537	0.0752612
chr3_f_c14888[k=11][m=4]	CDV3	ENST00000264993.7	67	75	-0.0343333	0.180655	0.180655
chr1_f_c5117[k=4][m=3]	MRTO4	ENST00000330263.5	18	41	-0.181292	0.00448728	0.00897457
chr1_f_c5117[k=4][m=3]	MRTO4	ENST00000330263.5	87	99	0.074	0.029586	0.029586
chr19_f_c7190[k=3][m=3]	CCDC130	ENST00000221554.13	56	63	-0.264375	0.185547	0.209246
chr19_f_c7190[k=3][m=3]	CCDC130	ENST00000221554.13	72	80	0.195778	0.209246	0.209246
chr1_f_c22081[k=7][m=5]	MFSD14A	ENST00000370152.8	59	68	-0.2122	0.0295291	0.0295291
chr19_r_c3232[k=18][m=12]	ZBTB7A	ENST00000322357.9	37	55	-5.26316e-05	0.0462958	0.0501741
chr19_r_c3232[k=18][m=12]	ZBTB7A	ENST00000322357.9	75	84	0.1571	0.0501741	0.0501741
chr5_f_c15171[k=4][m=3]	LMNB1	ENST00000261366.10	30	44	-0.1944	0.0536638	0.107328
chr5_f_c15171[k=4][m=3]	LMNB1	ENST00000261366.10	49	57	-0.189667	0.100621	0.134162
chr5_f_c15171[k=4][m=3]	LMNB1	ENST00000261366.10	68	74	-0.076	0.147254	0.147254
chr5_f_c15171[k=4][m=3]	LMNB1	ENST00000261366.10	87	92	-0.289667	0.0501741	0.107328
chr20_r_c1864[k=7][m=3]	RRBP1	ENST00000470422.5	4	11	-0.07925	0.185547	0.247396
chr20_r_c1864[k=7][m=3]	RRBP1	ENST00000470422.5	21	42	-0.182182	0.0259565	0.103826
chr20_r_c1864[k=7][m=3]	RRBP1	ENST00000470422.5	53	64	-0.199417	0.0960636	0.192127
chr3_f_c7751[k=7][m=5]	RBM6	ENST00000266022.9	57	65	0.0325556	0.185547	0.185547
chrX_r_c9770[k=4][m=4]	IRS4	ENST00000372129.3	3	11	-0.0583333	0.104206	0.173677
chrX_r_c9770[k=4][m=4]	IRS4	ENST00000372129.3	43	64	0.0830455	0.0487765	0.121941
chrX_r_c9770[k=4][m=4]	IRS4	ENST00000372129.3	72	78	0.0102857	0.0295291	0.121941
chr1_f_c34064[k=14][m=5]	FAM20B	ENST00000263733.5	37	61	-0.2302	0.00576978	0.0173093
chr1_f_c34064[k=14][m=5]	FAM20B	ENST00000263733.5	87	99	-0.156615	0.0207455	0.0311183
chr6_f_c13859[k=9][m=4]	PM20D2	ENST00000275072.5	52	60	-0.0781111	0.0501741	0.17753
chr6_f_c13859[k=9][m=4]	PM20D2	ENST00000275072.5	68	74	-0.0788571	0.180655	0.240874
chr6_f_c13859[k=9][m=4]	PM20D2	ENST00000275072.5	92	99	-0.40575	0.0887649	0.17753
chr5_f_c24475[k=10][m=5]	SFXN1	ENST00000321442.10	5	21	0.0644706	0.146691	0.15625
chr5_f_c24475[k=10][m=5]	SFXN1	ENST00000321442.10	34	63	-0.0378	0.085111	0.15625
chr5_f_c24475[k=10][m=5]	SFXN1	ENST00000321442.10	67	72	0.416	0.15625	0.15625
chr5_f_c24475[k=10][m=5]	SFXN1	ENST00000321442.10	81	87	0.0378571	0.0501741	0.15625
chr6_r_c12318[k=19][m=8]	AKIRIN2	ENST00000257787.6	30	40	-0.0700909	0.0528227	0.0792341
chr6_r_c12318[k=19][m=8]	AKIRIN2	ENST00000257787.6	80	93	0.0385	0.0180158	0.0540475
chr1_r_c25029[k=15][m=4]	GOLPH3L	ENST00000271732.8	6	12	-0.231	0.0907246	0.181449
chr1_r_c25029[k=15][m=4]	GOLPH3L	ENST00000271732.8	27	35	0.16	0.185547	0.185547
chr12_f_c7341[k=15][m=5]	DNM1L	ENST00000358214.9	18	36	-0.365158	0.0414802	0.0513199
chr12_f_c7341[k=15][m=5]	DNM1L	ENST00000358214.9	50	75	-0.333115	0.0513199	0.0513199
chr4_r_c946[k=6][m=4]	MXD4	ENST00000337190.7	4	12	-0.349	0.0887649	0.120966
chr4_r_c946[k=6][m=4]	MXD4	ENST00000337190.7	28	43	-0.333313	0.0753928	0.120966
chr4_r_c946[k=6][m=4]	MXD4	ENST00000337190.7	87	92	-0.0498333	0.0907246	0.120966
chr1_f_c45551[k=7][m=4]	DESI2	ENST00000302550.16	65	73	-0.738556	0.0488281	0.195312
chr19_f_c16877[k=4][m=3]	SNRPA	ENST00000243563.8	3	18	-0.165937	0.00320981	0.0224687
chr19_f_c16877[k=4][m=3]	SNRPA	ENST00000243563.8	21	28	0.151125	0.0259565	0.0801269
chr19_f_c16877[k=4][m=3]	SNRPA	ENST00000243563.8	40	47	-0.273125	0.0541597	0.0947795
chr19_f_c16877[k=4][m=3]	SNRPA	ENST00000243563.8	78	92	-0.206667	0.0343401	0.0801269
chr4_f_c5470[k=10][m=4]	SLAIN2	ENST00000264313.11	77	86	0.1147	0.185547	0.185547
chr17_r_c1380[k=6][m=4]	PELP1	ENST00000436683.6	85	95	-0.138091	0.0907246	0.0907246
chr12_f_c3892[k=8][m=4]	CREBL2	ENST00000228865.3	13	19	-0.240857	0.211339	0.211339
chr12_f_c3892[k=8][m=4]	CREBL2	ENST00000228865.3	90	99	-0.2389	0.100621	0.201243
chr19_f_c19564[k=11][m=4]	CLASRP	ENST00000221455.8	4	26	-0.492174	0.0562973	0.0562973
chr19_f_c15807[k=14][m=4]	PSMD8	ENST00000215071.8	7	13	-0.0705714	0.140356	0.168428
chr19_f_c15807[k=14][m=4]	PSMD8	ENST00000215071.8	21	32	-0.00908333	0.0711066	0.15367
chr19_f_c15807[k=14][m=4]	PSMD8	ENST00000215071.8	40	46	-0.0864286	0.078125	0.15367
chr19_f_c15807[k=14][m=4]	PSMD8	ENST00000215071.8	49	62	-0.193429	0.0414802	0.15367
chr19_f_c15807[k=14][m=4]	PSMD8	ENST00000215071.8	89	96	-0.131375	0.102447	0.15367
chr2_f_c18550[k=7][m=3]	HOXD13	ENST00000392539.4	73	82	0.2162	0.0377018	0.113105
chr1_f_c9744[k=7][m=4]	S100PBP	ENST00000373476.5	30	42	0.261692	0.029586	0.0591721
chr22_f_c2181[k=14][m=8]	SNRPD3	ENST00000215829.8	80	84	0.0206	0.100621	0.100621
chr17_r_c2029[k=24][m=5]	PHF23	ENST00000571362.5	23	28	0.0605	0.180655	0.180655
chr17_r_c2029[k=24][m=5]	PHF23	ENST00000571362.5	33	51	-0.282053	0.00194081	0.00388163
chr1_f_c37169[k=15][m=4]	BTG2	ENST00000290551.5	11	17	-0.0137143	0.185547	0.185547
chr1_f_c37169[k=15][m=4]	BTG2	ENST00000290551.5	63	71	0.295556	0.0487563	0.0975125
chr1_f_c22562[k=7][m=4]	PRMT6	ENST00000370078.2	13	25	-0.0352308	0.0501741	0.150522
chr1_f_c22562[k=7][m=4]	PRMT6	ENST00000370078.2	34	39	-0.179167	0.185547	0.185547
chr1_f_c22562[k=7][m=4]	PRMT6	ENST00000370078.2	75	83	0.264	0.180655	0.185547
chr17_f_c16430[k=6][m=3]	BIRC5	ENST00000350051.8	42	51	0.4335	0.040029	0.0800579
chr6_f_c1453[k=18][m=6]	SNRNP48	ENST00000342415.6	34	42	0.181444	0.0907246	0.0907246
chr16_f_c396[k=6][m=3]	MCRIP2	ENST00000307650.9	11	20	0.0769	0.0528227	0.100524
chr16_f_c396[k=6][m=3]	MCRIP2	ENST00000307650.9	49	57	0.392	0.0753928	0.100524
chr16_f_c396[k=6][m=3]	MCRIP2	ENST00000307650.9	69	77	0.187667	0.0528227	0.100524
chr16_f_c396[k=6][m=3]	MCRIP2	ENST00000307650.9	82	88	0.145286	0.185547	0.185547
chr4_r_c542[k=11][m=4]	SLBP	ENST00000488267.5	3	8	-0.0928333	0.140356	0.220604
chr4_r_c542[k=11][m=4]	SLBP	ENST00000488267.5	54	65	-0.201	0.220604	0.220604
chr8_r_c5741[k=7][m=3]	ASPH	ENST00000379454.9	30	37	0.31975	0.100621	0.201243
chr8_r_c5741[k=7][m=3]	ASPH	ENST00000379454.9	41	46	-0.320167	0.211339	0.211339
chr19_r_c13211[k=7][m=6]	ZNF607	ENST00000355202.9	23	29	-0.151143	0.185547	0.211339
chr19_r_c13211[k=7][m=6]	ZNF607	ENST00000355202.9	79	88	0.0684	0.211339	0.211339
chr8_r_c13046[k=5][m=4]	TMEM65	ENST00000297632.7	19	25	-0.0897143	0.180655	0.180655
chr8_r_c13046[k=5][m=4]	TMEM65	ENST00000297632.7	37	46	-0.0359	0.0528227	0.105645
chr19_r_c2618[k=4][m=3]	TLE5	ENST00000221561.12	28	33	-0.195667	0.211339	0.211339
chr19_r_c2618[k=4][m=3]	TLE5	ENST00000221561.12	39	51	-0.00207692	0.0631395	0.126279
chr19_r_c2618[k=4][m=3]	TLE5	ENST00000221561.12	66	77	-0.324333	0.0379635	0.126279
chr19_r_c2618[k=4][m=3]	TLE5	ENST00000221561.12	87	93	-0.0537143	0.180655	0.211339
chr1_r_c26593[k=7][m=3]	UBE2Q1	ENST00000292211.5	38	47	0.0649	0.029586	0.029586
chr16_f_c1044[k=11][m=4]	JPT2	ENST00000561516.5	66	78	-0.250923	0.0341765	0.170883
chr10_f_c15811[k=5][m=3]	TWNK	ENST00000370228.2	13	22	-0.3547	0.0180158	0.0540475
chr10_f_c15811[k=5][m=3]	TWNK	ENST00000370228.2	73	99	-0.18363	0.0591564	0.0887345
chr12_f_c16407[k=5][m=4]	RAB21	ENST00000261263.5	8	21	0.122857	0.0295291	0.0295291
chr3_f_c12217[k=9][m=4]	NXPE3	ENST00000616286.1	48	56	-0.356889	0.0877772	0.175554
chr3_f_c12217[k=9][m=4]	NXPE3	ENST00000616286.1	69	73	-0.6006	0.185547	0.185547
chr1_r_c15144[k=12][m=5]	JUN	ENST00000371222.4	56	65	-0.1314	0.0501741	0.0501741
chr1_r_c15144[k=12][m=5]	JUN	ENST00000371222.4	79	83	-0.252	0.0501741	0.0501741
chr3_f_c10193[k=7][m=3]	GPR27	ENST00000304411.3	15	21	-0.216143	0.211339	0.211339
chr3_f_c10193[k=7][m=3]	GPR27	ENST00000304411.3	31	38	-0.5055	0.0887649	0.120966
chr3_f_c10193[k=7][m=3]	GPR27	ENST00000304411.3	60	68	-0.264444	0.0907246	0.120966
chr3_f_c10193[k=7][m=3]	GPR27	ENST00000304411.3	86	94	-0.0904444	0.0501741	0.120966
chr6_f_c9581[k=10][m=4]	ENPP4	ENST00000321037.5	3	20	-0.0483333	0.0259565	0.0259565
chr15_f_c9315[k=18][m=4]	MORF4L1	ENST00000331268.9	48	54	0.131714	0.185547	0.185547
chr1_r_c28197[k=6][m=3]	GPATCH4	ENST00000368232.8	34	43	-0.2542	0.0220055	0.088022
chr12_f_c10766[k=6][m=3]	HOXC13	ENST00000243056.5	38	48	-0.0332727	0.0907246	0.211339
chr12_f_c10766[k=6][m=3]	HOXC13	ENST00000243056.5	54	61	-0.2995	0.211339	0.211339
chr12_f_c10766[k=6][m=3]	HOXC13	ENST00000243056.5	75	88	-0.131	0.135949	0.211339
chr12_f_c10766[k=6][m=3]	HOXC13	ENST00000243056.5	91	99	-0.394667	0.211339	0.211339
chr1_f_c15440[k=6][m=3]	LRRC42	ENST00000371370.8	3	27	-0.71744	0.00319454	0.0127782
chr1_f_c15440[k=6][m=3]	LRRC42	ENST00000371370.8	35	47	-0.245692	0.131096	0.133201
chr1_f_c15440[k=6][m=3]	LRRC42	ENST00000371370.8	54	68	-0.209733	0.133201	0.133201
chr1_f_c15440[k=6][m=3]	LRRC42	ENST00000371370.8	74	91	-0.0473889	0.0165917	0.0331834
chr15_r_c10969[k=4][m=3]	MRPL46	ENST00000312475.5	18	25	-0.04925	0.0528227	0.0792341
chr15_r_c10969[k=4][m=3]	MRPL46	ENST00000312475.5	44	49	-0.111833	0.211339	0.211339
chr15_r_c10969[k=4][m=3]	MRPL46	ENST00000312475.5	55	68	-0.00314286	0.0379635	0.0792341
chr16_f_c3278[k=12][m=6]	RMI2	ENST00000648619.1	39	46	-0.7595	0.211339	0.211339
chr16_f_c3278[k=12][m=6]	RMI2	ENST00000648619.1	60	69	-0.2191	0.0501741	0.150522
chr16_f_c3278[k=12][m=6]	RMI2	ENST00000648619.1	84	89	0.2175	0.185547	0.211339
chr5_r_c10861[k=6][m=4]	REEP5	ENST00000379638.9	11	23	0.110462	0.0501741	0.0501741
chr12_r_c14309[k=9][m=5]	BTG1	ENST00000256015.5	56	66	-0.320364	0.0917153	0.0917153
chr12_r_c14309[k=9][m=5]	BTG1	ENST00000256015.5	71	95	-0.422	0.0203356	0.0406712
chr6_f_c9695[k=14][m=4]	CD2AP	ENST00000359314.5	3	11	0.134	0.0907246	0.0907246
chr10_f_c11120[k=8][m=6]	VDAC2	ENST00000332211.10	77	85	-0.127778	0.0753928	0.0753928
chr7_f_c447[k=13][m=6]	NUDT1	ENST00000397046.5	33	40	-0.538375	0.200839	0.200839
chr7_f_c447[k=13][m=6]	NUDT1	ENST00000397046.5	60	72	-0.282308	0.0962588	0.192518
chr4_f_c6093[k=5][m=3]	SRD5A3	ENST00000264228.9	31	39	0.0418889	0.180655	0.211339
chr4_f_c6093[k=5][m=3]	SRD5A3	ENST00000264228.9	64	73	-0.0057	0.211339	0.211339
chr9_f_c12123[k=13][m=6]	FUBP3	ENST00000319725.10	7	29	-0.36	0.0291441	0.0582882
chr14_r_c11688[k=4][m=4]	JAG2	ENST00000347004.2	58	79	-0.154545	0.0711226	0.0711226
chr17_r_c18069[k=6][m=3]	CANT1	ENST00000392446.10	74	97	-0.0795417	0.0116882	0.0116882
chr19_r_c8436[k=5][m=3]	SMIM7	ENST00000487416.6	6	11	-0.204667	0.139259	0.139259
chr19_r_c8436[k=5][m=3]	SMIM7	ENST00000487416.6	17	31	-0.359667	0.0630448	0.12609
chr2_r_c875[k=7][m=5]	PDIA6	ENST00000404371.6	33	40	-0.527375	0.0976562	0.146484
chr2_r_c875[k=7][m=5]	PDIA6	ENST00000404371.6	46	54	-0.340333	0.0820312	0.146484
chr19_r_c2619[k=7][m=3]	TLE5	ENST00000221561.12	73	78	-0.195667	0.211339	0.211339
chr19_r_c2619[k=7][m=3]	TLE5	ENST00000221561.12	84	96	-0.00207692	0.0631395	0.126279
chr8_r_c2668[k=19][m=8]	GSR	ENST00000221130.11	8	19	0.196583	0.0211576	0.0634729
chr8_r_c2668[k=19][m=8]	GSR	ENST00000221130.11	27	37	-0.128455	0.0501741	0.0752612
chr8_r_c2668[k=19][m=8]	GSR	ENST00000221130.11	75	80	-0.136667	0.185547	0.185547
chrX_r_c9911[k=5][m=4]	IRS4	ENST00000372129.3	14	30	-0.0945294	0.0116882	0.0350646
chrX_r_c9911[k=5][m=4]	IRS4	ENST00000372129.3	40	48	0.145889	0.0259565	0.0389347
chrX_r_c9911[k=5][m=4]	IRS4	ENST00000372129.3	65	71	0.0365714	0.185547	0.185547
chr1_r_c14996[k=16][m=7]	JUN	ENST00000371222.4	4	12	-0.290333	0.100621	0.134162
chr1_r_c14996[k=16][m=7]	JUN	ENST00000371222.4	32	42	-0.626	0.0211576	0.0423153
chr1_r_c14996[k=16][m=7]	JUN	ENST00000371222.4	52	99	-0.493979	3.83399e-05	0.00015336
chr6_r_c11708[k=13][m=4]	SYNCRIP	ENST00000369622.8	74	79	-0.496333	0.0528227	0.158468
chr15_f_c3941[k=9][m=6]	TMOD3	ENST00000308580.12	12	21	0.2503	0.185547	0.185547
chr17_f_c1484[k=12][m=7]	SENP3	ENST00000321337.12	30	54	-0.38172	0.0134046	0.0201068
chr17_f_c1484[k=12][m=7]	SENP3	ENST00000321337.12	62	94	-0.345212	0.00142961	0.00428884
chr6_f_c4243[k=8][m=4]	GMNN	ENST00000356509.7	28	39	0.313083	0.102447	0.15367
chr6_f_c4243[k=8][m=4]	GMNN	ENST00000356509.7	58	63	0.58	0.211339	0.211339
chr6_f_c4243[k=8][m=4]	GMNN	ENST00000356509.7	90	99	-0.0934	0.0467462	0.140239
chr15_f_c6056[k=10][m=4]	SMAD3	ENST00000540846.6	38	46	0.0468889	0.185547	0.185547
chr21_f_c3749[k=6][m=3]	PDXK	ENST00000468090.5	3	11	0.225111	0.0467462	0.0701194
chr21_f_c3749[k=6][m=3]	PDXK	ENST00000468090.5	50	60	0.552818	0.029586	0.0701194
chr13_r_c1335[k=9][m=4]	RNF6	ENST00000381570.7	8	19	-0.123667	0.100621	0.150932
chr13_r_c1335[k=9][m=4]	RNF6	ENST00000381570.7	74	83	-0.2566	0.0295291	0.0885873
chr1_r_c8517[k=16][m=6]	AK2	ENST00000672715.1	20	37	-0.234889	0.0737662	0.112111
chr1_r_c8517[k=16][m=6]	AK2	ENST00000672715.1	77	81	-0.1308	0.03125	0.112111
chr1_r_c8517[k=16][m=6]	AK2	ENST00000672715.1	88	99	-0.45425	0.0840834	0.112111
chr1_f_c20937[k=13][m=4]	RPL5	ENST00000370321.8	3	13	-0.413818	0.00146484	0.00534099
chr1_f_c20937[k=13][m=4]	RPL5	ENST00000370321.8	20	26	-0.365571	0.0711066	0.0711066
chr1_f_c20937[k=13][m=4]	RPL5	ENST00000370321.8	29	53	-0.2256	0.0026705	0.00534099
chr1_f_c20937[k=13][m=4]	RPL5	ENST00000370321.8	58	64	-0.0164286	0.0546875	0.0711066
chr15_r_c4729[k=4][m=4]	GTF2A2	ENST00000396060.7	40	44	-0.3376	0.0625	0.0943214
chr15_r_c4729[k=4][m=4]	GTF2A2	ENST00000396060.7	49	59	-0.269636	0.0707411	0.0943214
chr15_r_c4729[k=4][m=4]	GTF2A2	ENST00000396060.7	62	85	-0.58675	0.0191901	0.0767603
chr12_f_c2992[k=7][m=3]	PTMS	ENST00000389462.8	7	15	-0.326111	0.211339	0.211339
chr12_f_c2992[k=7][m=3]	PTMS	ENST00000389462.8	91	97	-0.0491429	0.0501741	0.100348
chrX_r_c9108[k=5][m=4]	TSC22D3	ENST00000372397.6	12	24	-0.230154	0.0164847	0.0590582
chrX_r_c9108[k=5][m=4]	TSC22D3	ENST00000372397.6	85	93	-0.386667	0.0295291	0.0590582
chr19_r_c706[k=9][m=7]	MEX3D	ENST00000402693.4	70	77	-0.122625	0.100621	0.150932
chr19_r_c706[k=9][m=7]	MEX3D	ENST00000402693.4	94	99	-0.0815	0.0907246	0.150932
chr1_r_c3362[k=9][m=5]	DFFA	ENST00000377036.2	16	25	-0.2296	0.0753928	0.0753928
chr1_r_c3362[k=9][m=5]	DFFA	ENST00000377036.2	64	72	-0.166	0.0379635	0.0753928
chr1_f_c29629[k=6][m=3]	PEA15	ENST00000360472.8	7	37	-0.218129	0.00176213	0.00704854
chr1_f_c29629[k=6][m=3]	PEA15	ENST00000360472.8	42	54	-0.0836923	0.154032	0.205375
chr1_f_c29629[k=6][m=3]	PEA15	ENST00000360472.8	65	77	-0.181769	0.0207455	0.0414911
chr10_r_c3678[k=13][m=5]	YME1L1	ENST00000375972.7	23	33	-0.0680909	0.102447	0.136596
chr10_r_c3678[k=13][m=5]	YME1L1	ENST00000375972.7	36	45	-0.1565	0.140356	0.140356
chr10_r_c3678[k=13][m=5]	YME1L1	ENST00000375972.7	61	70	-0.0036	0.0528227	0.105645
chr10_r_c3678[k=13][m=5]	YME1L1	ENST00000375972.7	84	95	0.00491667	0.0501741	0.105645
chr1_f_c37170[k=19][m=6]	BTG2	ENST00000290551.5	5	11	-0.0137143	0.185547	0.185547
chr1_f_c37170[k=19][m=6]	BTG2	ENST00000290551.5	57	65	0.295556	0.0487563	0.0975125
chr6_r_c7629[k=10][m=6]	GTPBP2	ENST00000307114.11	49	79	-0.40029	0.00465469	0.00930939
chr4_f_c2621[k=10][m=4]	MED28	ENST00000237380.12	18	25	-0.090875	0.0907246	0.0907246
chr4_f_c2621[k=10][m=4]	MED28	ENST00000237380.12	70	77	0.153375	0.0501741	0.0907246
chr13_r_c1915[k=8][m=4]	SLC7A1	ENST00000380752.10	20	27	0.037375	0.185547	0.185547
chr13_r_c1915[k=8][m=4]	SLC7A1	ENST00000380752.10	65	74	-0.2625	0.0501741	0.100348
chr2_r_c14269[k=14][m=4]	FAM168B	ENST00000389915.4	29	33	-0.2398	0.211339	0.211339
chr12_f_c25241[k=6][m=4]	SFSWAP	ENST00000261674.8	8	19	0.00441667	0.0295291	0.0295291
chr2_f_c13236[k=16][m=6]	DDX18	ENST00000263239.7	3	11	-0.0691111	0.140356	0.210534
chr2_f_c13236[k=16][m=6]	DDX18	ENST00000263239.7	24	44	-0.207095	0.0711841	0.210534
chr6_r_c4021[k=4][m=3]	H2BC11	ENST00000339812.2	14	26	0.132154	0.0877772	0.0907246
chr6_r_c4021[k=4][m=3]	H2BC11	ENST00000339812.2	92	99	0.561375	0.0907246	0.0907246
chr9_f_c11632[k=11][m=4]	TOR1B	ENST00000259339.7	15	21	-0.529286	0.211339	0.211339
chr9_f_c11632[k=11][m=4]	TOR1B	ENST00000259339.7	50	57	0.008375	0.0907246	0.181449
chr1_f_c34129[k=9][m=4]	TOR3A	ENST00000367627.8	69	73	-0.562	0.0501741	0.150522
chr22_f_c1846[k=9][m=4]	GNAZ	ENST00000615612.2	7	38	-0.264219	0.0237768	0.0237768
chr22_f_c1846[k=9][m=4]	GNAZ	ENST00000615612.2	48	71	0.0395833	0.00690153	0.0138031
chr19_r_c19523[k=7][m=4]	ZNF787	ENST00000610935.2	3	11	-0.620111	0.0707411	0.0887649
chr19_r_c19523[k=7][m=4]	ZNF787	ENST00000610935.2	15	25	-0.111727	0.0377803	0.0887649
chr19_r_c19523[k=7][m=4]	ZNF787	ENST00000610935.2	47	59	-0.142923	0.0887649	0.0887649
chr16_f_c869[k=16][m=8]	TELO2	ENST00000262319.11	37	57	-0.122667	0.00981642	0.00981642
chr17_r_c12135[k=15][m=7]	TRIM25	ENST00000316881.9	10	24	-0.0910667	0.135949	0.211339
chr17_r_c12135[k=15][m=7]	TRIM25	ENST00000316881.9	30	34	-0.4422	0.185547	0.211339
chr17_r_c12135[k=15][m=7]	TRIM25	ENST00000316881.9	60	65	-0.302	0.211339	0.211339
chr17_r_c12135[k=15][m=7]	TRIM25	ENST00000316881.9	76	95	-0.1709	0.0810996	0.211339
chr1_r_c121[k=14][m=5]	HES4	ENST00000428771.6	3	14	0.0428333	0.0279648	0.132057
chr1_r_c121[k=14][m=5]	HES4	ENST00000428771.6	33	42	-0.0212	0.104206	0.173677
chr1_r_c121[k=14][m=5]	HES4	ENST00000428771.6	46	50	0.0436	0.21875	0.21875
chr1_r_c121[k=14][m=5]	HES4	ENST00000428771.6	55	62	-0.25975	0.140356	0.175445
chr1_r_c121[k=14][m=5]	HES4	ENST00000428771.6	78	83	-0.257333	0.0528227	0.132057
chr1_r_c34156[k=5][m=3]	ARL8A	ENST00000614750.1	3	10	0.000875	0.100621	0.100621
chr12_f_c18850[k=11][m=4]	SLC25A3	ENST00000552981.5	5	12	0.05675	0.0501741	0.0668988
chr12_f_c18850[k=11][m=4]	SLC25A3	ENST00000552981.5	26	32	0.0375714	0.0501741	0.0668988
chr12_f_c18850[k=11][m=4]	SLC25A3	ENST00000552981.5	37	42	-0.465833	0.180655	0.180655
chr12_f_c18850[k=11][m=4]	SLC25A3	ENST00000552981.5	80	87	-0.061625	0.0078125	0.03125
chr8_r_c13539[k=14][m=12]	NDRG1	ENST00000537882.2	13	27	-0.2328	0.0415656	0.0623484
chr8_r_c13539[k=14][m=12]	NDRG1	ENST00000537882.2	35	55	-0.209619	0.0852994	0.0852994
chr8_r_c13539[k=14][m=12]	NDRG1	ENST00000537882.2	61	69	-0.313667	0.0112471	0.0337414
chr2_f_c14095[k=6][m=4]	MZT2B	ENST00000409255.1	46	54	-0.0451111	0.140356	0.140356
chr13_r_c8106[k=8][m=5]	POU4F1	ENST00000377208.7	21	27	-0.134286	0.211339	0.211339
chr9_f_c5724[k=10][m=4]	FAM120A	ENST00000277165.11	13	47	-0.0425429	0.00456932	0.00913864
chr9_f_c5724[k=10][m=4]	FAM120A	ENST00000277165.11	63	72	-0.0062	0.0887649	0.0887649
chr22_r_c7055[k=8][m=4]	TTLL12	ENST00000216129.7	19	31	-0.245769	0.0838623	0.125793
chr22_r_c7055[k=8][m=4]	TTLL12	ENST00000216129.7	67	90	-0.349833	0.0160063	0.0480188
chr9_f_c14459[k=11][m=5]	SSNA1	ENST00000322310.10	15	28	0.121143	0.014987	0.0298302
chr9_f_c14459[k=11][m=5]	SSNA1	ENST00000322310.10	69	92	0.328542	0.0298302	0.0298302
chr4_f_c1047[k=11][m=6]	NAT8L	ENST00000423729.3	48	60	-0.378769	0.0631395	0.2386
chr4_f_c1047[k=11][m=6]	NAT8L	ENST00000423729.3	71	78	-0.236	0.100621	0.2386
chr4_f_c1047[k=11][m=6]	NAT8L	ENST00000423729.3	86	99	-0.474857	0.14316	0.2386
chr1_f_c44257[k=5][m=3]	GGPS1	ENST00000282841.9	4	11	-0.09675	0.0528227	0.0528227
chr1_f_c44257[k=5][m=3]	GGPS1	ENST00000282841.9	51	60	-0.0633	0.0180158	0.0360317
chr6_r_c15873[k=15][m=5]	CD164	ENST00000310786.10	58	67	-0.3261	0.0707411	0.212223
chr7_f_c16352[k=12][m=4]	MKLN1	ENST00000421797.6	3	10	0.08375	0.185547	0.185547
chr7_f_c16352[k=12][m=4]	MKLN1	ENST00000421797.6	30	34	0.039	0.185547	0.185547
chr11_r_c127[k=5][m=3]	GATD1	ENST00000526325.5	26	58	-0.270182	0.00202518	0.00810071
chr11_r_c127[k=5][m=3]	GATD1	ENST00000526325.5	81	87	0.323286	0.100621	0.134162
chr11_r_c127[k=5][m=3]	GATD1	ENST00000526325.5	92	99	-0.319125	0.0273438	0.0546875
chr1_r_c36277[k=11][m=6]	NEK2	ENST00000540251.5	53	61	-0.124111	0.0907246	0.0907246
chr1_r_c36277[k=11][m=6]	NEK2	ENST00000540251.5	72	80	-0.276889	0.0907246	0.0907246
chr2_r_c7232[k=12][m=4]	CCT4	ENST00000394440.8	36	59	-0.568625	0.047548	0.190192
chr7_r_c11681[k=6][m=3]	MCM7	ENST00000354230.7	3	25	-0.029	0.020148	0.0604441
chr7_r_c11681[k=6][m=3]	MCM7	ENST00000354230.7	34	44	-0.0336364	0.146811	0.185547
chr7_r_c11681[k=6][m=3]	MCM7	ENST00000354230.7	67	76	-0.1687	0.185547	0.185547
chr19_f_c4553[k=7][m=3]	HNRNPM	ENST00000325495.9	46	53	-0.00525	0.0907246	0.0907246
chr19_r_c4495[k=6][m=4]	SLC25A23	ENST00000301454.9	19	29	0.160636	0.147254	0.147254
chr19_r_c4495[k=6][m=4]	SLC25A23	ENST00000301454.9	40	48	0.162333	0.0907246	0.147254
chr14_f_c2755[k=13][m=8]	ARF6	ENST00000298316.7	18	36	-0.229737	0.00334614	0.00669228
chr14_f_c2755[k=13][m=8]	ARF6	ENST00000298316.7	62	72	-0.208091	0.0541597	0.0541597
chr3_f_c1894[k=15][m=6]	CAND2	ENST00000456430.6	4	14	0.165636	0.028902	0.0590582
chr3_f_c1894[k=15][m=6]	CAND2	ENST00000456430.6	20	26	0.121714	0.0907246	0.120966
chr3_f_c1894[k=15][m=6]	CAND2	ENST00000456430.6	39	44	-0.0855	0.211339	0.211339
chr3_f_c1894[k=15][m=6]	CAND2	ENST00000456430.6	88	99	0.0315	0.0295291	0.0590582
chr15_r_c7055[k=5][m=4]	CLN6	ENST00000249806.11	34	42	-0.443667	0.101562	0.152344
chr15_r_c7055[k=5][m=4]	CLN6	ENST00000249806.11	45	49	-0.109	0.21875	0.21875
chr15_r_c7055[k=5][m=4]	CLN6	ENST00000249806.11	55	91	0.114838	0.0547626	0.152344
chr17_f_c10296[k=9][m=5]	XYLT2	ENST00000017003.7	6	11	-0.709	0.0528227	0.105645
chr17_f_c10296[k=9][m=5]	XYLT2	ENST00000017003.7	29	36	-0.351875	0.223436	0.223436
chr17_f_c10296[k=9][m=5]	XYLT2	ENST00000017003.7	69	76	-0.185125	0.0295291	0.105645
chr17_f_c10296[k=9][m=5]	XYLT2	ENST00000017003.7	82	88	-0.576	0.209246	0.223436
chrX_r_c13430[k=6][m=3]	IRAK1	ENST00000369974.6	12	26	-0.17	0.0227235	0.0568087
chrX_r_c13430[k=6][m=3]	IRAK1	ENST00000369974.6	59	71	-0.315308	0.0116882	0.0568087
chrX_r_c13430[k=6][m=3]	IRAK1	ENST00000369974.6	77	83	-0.145143	0.0501741	0.0836235
chr14_r_c6629[k=7][m=6]	ERH	ENST00000557016.6	16	26	-0.00154545	0.0173053	0.0519158
chr14_r_c6629[k=7][m=6]	ERH	ENST00000557016.6	32	41	-0.0651	0.223436	0.223436
chr14_r_c6629[k=7][m=6]	ERH	ENST00000557016.6	92	98	-0.108143	0.211339	0.223436
chr17_r_c15676[k=9][m=5]	PSMD12	ENST00000357146.4	6	21	-0.533438	0.114655	0.203924
chr17_r_c15676[k=9][m=5]	PSMD12	ENST00000357146.4	24	33	-0.1712	0.0379635	0.11389
chr17_r_c15676[k=9][m=5]	PSMD12	ENST00000357146.4	39	51	-0.670692	0.0183356	0.110014
chr17_r_c15676[k=9][m=5]	PSMD12	ENST00000357146.4	89	99	-0.338818	0.135949	0.203924
chr11_r_c6151[k=8][m=4]	MTA2	ENST00000278823.7	10	28	-0.258842	0.00722259	0.036113
chr5_r_c14545[k=9][m=4]	HNRNPA0	ENST00000314940.7	19	32	0.127786	0.0753928	0.150786
chr5_r_c14545[k=9][m=4]	HNRNPA0	ENST00000314940.7	55	64	-0.1269	0.180655	0.180655
chr1_r_c25035[k=12][m=5]	GOLPH3L	ENST00000271732.8	37	43	-0.231	0.0907246	0.181449
chr1_r_c25035[k=12][m=5]	GOLPH3L	ENST00000271732.8	58	66	0.16	0.185547	0.185547
chr10_f_c8426[k=22][m=9]	HNRNPH3	ENST00000354695.5	4	13	-0.2572	0.0467462	0.140239
chr10_f_c8426[k=22][m=9]	HNRNPH3	ENST00000354695.5	36	51	-0.189188	0.142941	0.214411
chr10_f_c8426[k=22][m=9]	HNRNPH3	ENST00000354695.5	64	86	-0.113565	0.242321	0.242321
chr1_r_c13387[k=3][m=3]	CC2D1B	ENST00000371586.6	23	29	-0.793857	0.0711066	0.140356
chr1_r_c13387[k=3][m=3]	CC2D1B	ENST00000371586.6	39	45	-0.436714	0.140356	0.140356
chr22_f_c1182[k=6][m=4]	SNAP29	ENST00000215730.12	23	30	-0.168375	0.211339	0.211339
chr22_f_c1182[k=6][m=4]	SNAP29	ENST00000215730.12	51	83	-0.553576	0.0090063	0.0270189
chr22_f_c1182[k=6][m=4]	SNAP29	ENST00000215730.12	89	99	-0.476455	0.0377803	0.0566704
chr1_r_c35670[k=12][m=4]	NUCKS1	ENST00000367142.5	4	11	-0.2005	0.209246	0.209246
chr11_f_c7536[k=10][m=4]	PLCB3	ENST00000279230.10	33	42	-0.1771	0.0528227	0.105645
chr5_f_c18686[k=7][m=5]	PAIP2	ENST00000265192.9	66	74	-0.319222	0.0711066	0.0711066
chr14_r_c10940[k=14][m=5]	CKB	ENST00000348956.7	66	74	-0.131111	0.0379635	0.189817
chr12_r_c6984[k=6][m=3]	DDX23	ENST00000308025.8	70	79	0.1983	0.185547	0.185547
chr6_f_c231[k=5][m=3]	FOXC1	ENST00000645831.2	3	9	0.0175714	0.0501741	0.0752612
chr6_f_c231[k=5][m=3]	FOXC1	ENST00000645831.2	68	75	0.209125	0.029586	0.0752612
chr6_f_c231[k=5][m=3]	FOXC1	ENST00000645831.2	84	95	0.0873333	0.200839	0.200839
chr19_r_c13925[k=9][m=7]	AKT2	ENST00000392038.7	37	46	-0.3125	0.0907246	0.136087
chr19_r_c13925[k=9][m=7]	AKT2	ENST00000392038.7	68	75	-0.093875	0.185547	0.185547
chr19_r_c13925[k=9][m=7]	AKT2	ENST00000392038.7	84	98	-0.0292	0.0528227	0.136087
chr8_f_c1464[k=11][m=5]	XPO7	ENST00000252512.14	6	15	-0.204	0.0887649	0.17753
chr8_f_c1464[k=11][m=5]	XPO7	ENST00000252512.14	35	52	-0.349222	0.0711841	0.17753
chr6_f_c17135[k=18][m=5]	HSF2	ENST00000452194.5	3	10	-0.491	0.0173053	0.0519158
chr6_f_c17135[k=18][m=5]	HSF2	ENST00000452194.5	28	51	-0.710958	0.00752246	0.0451348
chr1_r_c15004[k=19][m=6]	JUN	ENST00000371222.4	4	10	-0.0784286	0.0887649	0.176087
chr1_r_c15004[k=19][m=6]	JUN	ENST00000371222.4	14	23	-0.4859	0.0486005	0.170102
chr1_r_c15004[k=19][m=6]	JUN	ENST00000371222.4	47	53	-0.594714	0.0295291	0.170102
chr1_r_c15004[k=19][m=6]	JUN	ENST00000371222.4	65	73	-0.290333	0.100621	0.176087
chr1_r_c15004[k=19][m=6]	JUN	ENST00000371222.4	93	99	-0.708714	0.140356	0.196499
chr10_f_c9261[k=6][m=3]	VPS26A	ENST00000395098.5	11	22	-0.275167	0.147254	0.147254
chr10_f_c9261[k=6][m=3]	VPS26A	ENST00000395098.5	62	78	-0.186824	0.00296077	0.00888231
chr10_f_c9261[k=6][m=3]	VPS26A	ENST00000395098.5	91	99	-0.229667	0.029586	0.0443791
chr5_r_c14446[k=7][m=3]	HNRNPA0	ENST00000314940.7	51	61	-0.561	0.0293537	0.117415
chr5_r_c14446[k=7][m=3]	HNRNPA0	ENST00000314940.7	83	90	0.12125	0.100621	0.201243
chr17_f_c17576[k=11][m=5]	MRPL12	ENST00000333676.8	3	12	-0.5646	0.116211	0.154948
chr17_f_c17576[k=11][m=5]	MRPL12	ENST00000333676.8	19	31	-0.496615	0.00721641	0.0288656
chr17_f_c17576[k=11][m=5]	MRPL12	ENST00000333676.8	39	44	-0.4735	0.0528227	0.105645
chr17_f_c17576[k=11][m=5]	MRPL12	ENST00000333676.8	59	65	-0.816857	0.1875	0.1875
chr10_r_c8491[k=15][m=6]	PPA1	ENST00000625364.1	3	16	-0.260571	0.029012	0.116048
chr10_r_c8491[k=15][m=6]	PPA1	ENST00000625364.1	26	41	-0.138937	0.154032	0.205375
chr10_r_c8491[k=15][m=6]	PPA1	ENST00000625364.1	62	74	-0.401154	0.102447	0.204894
chr19_f_c14034[k=9][m=4]	ZNF146	ENST00000456324.5	8	15	-0.627625	0.0546875	0.0820312
chr19_f_c14034[k=9][m=4]	ZNF146	ENST00000456324.5	34	79	-0.525717	0.000117942	0.000353826
chr19_f_c14034[k=9][m=4]	ZNF146	ENST00000456324.5	85	99	-0.329933	0.112008	0.112008
chr6_r_c22483[k=6][m=3]	TMEM242	ENST00000400788.9	27	43	-0.631353	0.0297988	0.119195
chr10_f_c3237[k=20][m=5]	ARL5B	ENST00000377275.4	4	13	-0.2806	0.0528227	0.158468
chr22_r_c1230[k=4][m=3]	YDJC	ENST00000292778.11	49	66	0.0356111	0.065952	0.065952
chr20_r_c5820[k=12][m=8]	SDC4	ENST00000372733.3	23	28	-0.300333	0.185547	0.185547
chr20_r_c5820[k=12][m=8]	SDC4	ENST00000372733.3	39	47	-0.373444	0.100621	0.185547
chr20_r_c5820[k=12][m=8]	SDC4	ENST00000372733.3	54	63	-0.2696	0.180655	0.185547
chr1_f_c20632[k=10][m=7]	CDC7	ENST00000428239.5	37	43	-0.0762857	0.185547	0.185547
chr6_r_c7393[k=7][m=5]	DNPH1	ENST00000230431.10	72	82	0.0601818	0.176271	0.176271
chr1_r_c8124[k=7][m=3]	MARCKSL1	ENST00000329421.8	4	9	0.000833333	0.180655	0.180655
chr1_r_c8124[k=7][m=3]	MARCKSL1	ENST00000329421.8	37	53	-0.00617647	0.0124339	0.0373018
chr1_r_c8124[k=7][m=3]	MARCKSL1	ENST00000329421.8	80	87	-0.2245	0.140356	0.180655
chr17_f_c9757[k=9][m=4]	UBE2Z	ENST00000360943.10	13	23	-0.275636	0.0925719	0.0925719
chr17_f_c9757[k=9][m=4]	UBE2Z	ENST00000360943.10	67	80	-0.328714	0.0377803	0.0755606
chr9_f_c11751[k=10][m=8]	GPR107	ENST00000610997.1	3	11	-0.143778	0.100621	0.100621
chr9_f_c11751[k=10][m=8]	GPR107	ENST00000610997.1	36	45	-0.2537	0.0501741	0.100348
chr17_r_c17633[k=7][m=3]	SRSF2	ENST00000392485.2	10	22	-0.120154	0.0467462	0.0934925
chr17_r_c17633[k=7][m=3]	SRSF2	ENST00000392485.2	39	46	-0.17575	0.100621	0.100621
chr17_r_c17633[k=7][m=3]	SRSF2	ENST00000392485.2	50	73	-0.159292	0.0276688	0.0934925
chr17_r_c17633[k=7][m=3]	SRSF2	ENST00000392485.2	77	85	-0.288667	0.0707411	0.0943214
chr1_f_c13321[k=11][m=5]	RNF220	ENST00000355387.6	9	23	-0.545133	0.0188164	0.0810009
chr1_f_c13321[k=11][m=5]	RNF220	ENST00000355387.6	28	41	-0.269571	0.0332729	0.0810009
chr1_f_c13321[k=11][m=5]	RNF220	ENST00000355387.6	44	53	-0.7521	0.0486005	0.0810009
chr1_f_c13321[k=11][m=5]	RNF220	ENST00000355387.6	71	80	-0.4343	0.0917153	0.114644
chr5_f_c21596[k=12][m=4]	G3BP1	ENST00000394123.7	3	8	0.0611667	0.0907246	0.100621
chr5_f_c21596[k=12][m=4]	G3BP1	ENST00000394123.7	90	97	-0.249625	0.100621	0.100621
chr3_r_c22147[k=11][m=4]	NCBP2	ENST00000447325.5	3	14	-0.0833333	0.0501741	0.100348
chr3_r_c22147[k=11][m=4]	NCBP2	ENST00000447325.5	32	43	-0.313333	0.0220055	0.088022
chr3_r_c22147[k=11][m=4]	NCBP2	ENST00000447325.5	93	99	0.283143	0.0907246	0.120966
chr5_r_c20937[k=11][m=6]	RACK1	ENST00000504726.1	7	27	-0.0392857	0.0775144	0.116272
chr5_r_c20937[k=11][m=6]	RACK1	ENST00000504726.1	36	58	0.067913	0.00372157	0.0111647
chr5_r_c20937[k=11][m=6]	RACK1	ENST00000504726.1	74	78	0.0316	0.15625	0.15625
chr19_r_c9273[k=7][m=3]	NR2C2AP	ENST00000331552.11	44	53	0.0809	0.0887649	0.221912
chr19_r_c9273[k=7][m=3]	NR2C2AP	ENST00000331552.11	61	71	-0.06	0.00457584	0.0228792
chr21_r_c3956[k=10][m=6]	WDR4	ENST00000398208.3	9	23	0.0933333	0.0711066	0.0711066
chr21_r_c3956[k=10][m=6]	WDR4	ENST00000398208.3	61	70	0.2264	0.0501741	0.0711066
chr21_r_c3956[k=10][m=6]	WDR4	ENST00000398208.3	83	89	0.160571	0.0501741	0.0711066
chr2_r_c22216[k=4][m=3]	USP37	ENST00000258399.8	8	20	0.000846154	0.100621	0.201243
chr2_r_c22216[k=4][m=3]	USP37	ENST00000258399.8	31	37	-0.349	0.211339	0.211339
chr19_f_c17803[k=4][m=4]	ZNF576	ENST00000336564.5	13	17	-0.671	0.185547	0.185547
chr19_f_c17803[k=4][m=4]	ZNF576	ENST00000336564.5	31	38	0.085	0.185547	0.185547
chr18_f_c3303[k=8][m=4]	TAF4B	ENST00000269142.9	32	51	-0.0427	0.0187797	0.0563391
chr18_f_c3303[k=8][m=4]	TAF4B	ENST00000269142.9	79	84	0.1875	0.109375	0.164062
chr17_f_c11831[k=4][m=3]	RAD51C	ENST00000337432.9	7	15	-0.210889	0.185547	0.185547
chr14_f_c2918[k=6][m=3]	ARF6	ENST00000298316.7	17	44	-0.278929	0.00413281	0.0123984
chr1_r_c25690[k=8][m=5]	POGZ	ENST00000392723.5	3	11	-0.237222	0.100621	0.100621
chr1_r_c25690[k=8][m=5]	POGZ	ENST00000392723.5	22	33	-0.309083	0.0753928	0.100621
chr1_r_c25690[k=8][m=5]	POGZ	ENST00000392723.5	47	72	-0.181192	0.00267763	0.0080329
chr8_f_c10661[k=4][m=4]	FZD6	ENST00000522566.5	20	33	-0.173429	0.0293537	0.0293537
chr3_f_c1011[k=5][m=3]	JAGN1	ENST00000647897.1	26	35	0.0012	0.100621	0.167702
chr3_f_c1011[k=5][m=3]	JAGN1	ENST00000647897.1	75	85	-0.138364	0.0295291	0.147646
chr3_f_c1011[k=5][m=3]	JAGN1	ENST00000647897.1	90	95	0.336333	0.0907246	0.167702
chr8_r_c10741[k=13][m=4]	KLF10	ENST00000285407.11	3	11	-0.118889	0.0501741	0.0888833
chr8_r_c10741[k=13][m=4]	KLF10	ENST00000285407.11	15	22	-0.573375	0.0541597	0.0888833
chr8_r_c10741[k=13][m=4]	KLF10	ENST00000285407.11	25	68	-0.282909	8.23343e-05	0.000411671
chr8_r_c10741[k=13][m=4]	KLF10	ENST00000285407.11	79	84	-0.427	0.140356	0.140356
chr8_r_c10741[k=13][m=4]	KLF10	ENST00000285407.11	88	94	-0.386857	0.0711066	0.0888833
chr16_f_c4977[k=16][m=6]	PAGR1	ENST00000320330.8	8	15	0.266625	0.180655	0.180655
chr16_f_c4977[k=16][m=6]	PAGR1	ENST00000320330.8	39	48	0.3731	0.029586	0.0887581
chr16_f_c4977[k=16][m=6]	PAGR1	ENST00000320330.8	91	99	0.157222	0.0711066	0.10666
chr1_f_c34951[k=4][m=3]	DHX9	ENST00000367549.4	10	37	-0.459714	0.0225592	0.0451183
chr1_f_c34951[k=4][m=3]	DHX9	ENST00000367549.4	57	87	-0.527129	0.0160557	0.0451183
chr6_r_c11799[k=11][m=4]	SYNCRIP	ENST00000369622.8	14	32	0.0284737	0.0467462	0.0907246
chr6_r_c11799[k=11][m=4]	SYNCRIP	ENST00000369622.8	47	53	0.00371429	0.0907246	0.0907246
chr5_f_c25428[k=10][m=4]	TMED9	ENST00000332598.7	25	40	-0.31525	0.0539866	0.0809799
chr5_f_c25428[k=10][m=4]	TMED9	ENST00000332598.7	66	79	-0.467714	0.0539866	0.0809799
chr12_f_c11889[k=11][m=5]	PA2G4	ENST00000303305.11	14	42	-0.483966	0.00222896	0.00445793
chr6_r_c18462[k=13][m=4]	ECHDC1	ENST00000454591.6	58	67	-0.3639	0.118068	0.21474
chr6_r_c18462[k=13][m=4]	ECHDC1	ENST00000454591.6	85	95	-0.120727	0.14316	0.21474
chr17_r_c13377[k=6][m=4]	PTRH2	ENST00000470557.2	12	26	-0.197267	0.135949	0.135949
chr17_r_c13377[k=6][m=4]	PTRH2	ENST00000470557.2	51	56	0.266833	0.0907246	0.135949
chr17_f_c17704[k=12][m=4]	ANAPC11	ENST00000584314.5	10	20	0.326364	0.0917153	0.150932
chr17_f_c17704[k=12][m=4]	ANAPC11	ENST00000584314.5	29	33	-0.2438	0.15625	0.15625
chr17_f_c17704[k=12][m=4]	ANAPC11	ENST00000584314.5	48	57	0.1307	0.100621	0.150932
chr2_f_c5197[k=7][m=4]	MSH2	ENST00000645506.1	72	84	-0.114538	0.029586	0.029586
chr15_r_c6920[k=5][m=4]	AAGAB	ENST00000561452.5	3	16	-0.117286	0.0549316	0.109863
chr15_r_c6920[k=5][m=4]	AAGAB	ENST00000561452.5	19	28	-0.4119	0.0164847	0.0989081
chr15_r_c6920[k=5][m=4]	AAGAB	ENST00000561452.5	55	61	-0.211429	0.0546875	0.109863
chr16_f_c5215[k=5][m=3]	AC093512.2	ENST00000338110.10	41	49	-0.202778	0.0501741	0.100348
chr16_f_c5215[k=5][m=3]	AC093512.2	ENST00000338110.10	89	94	-0.111833	0.140356	0.140356
chr1_r_c4736[k=13][m=4]	EMC1	ENST00000375208.7	14	34	-0.311571	0.0416151	0.0701194
chr1_r_c4736[k=13][m=4]	EMC1	ENST00000375208.7	46	55	-0.0674	0.0467462	0.0701194
chr6_f_c19035[k=8][m=4]	HEBP2	ENST00000367697.7	44	53	0.1087	0.211339	0.211339
chr6_f_c19035[k=8][m=4]	HEBP2	ENST00000367697.7	65	69	-0.1248	0.0501741	0.100348
chrX_f_c133[k=9][m=4]	TBL1X	ENST00000380961.5	12	16	-0.5156	0.180655	0.180655
chrX_f_c133[k=9][m=4]	TBL1X	ENST00000380961.5	22	28	-0.172429	0.0887649	0.118353
chrX_f_c133[k=9][m=4]	TBL1X	ENST00000380961.5	43	61	0.0764211	0.0711841	0.118353
chrX_f_c133[k=9][m=4]	TBL1X	ENST00000380961.5	74	95	-0.365182	0.0381442	0.118353
chrX_f_c2747[k=3][m=3]	MID1IP1	ENST00000336949.6	35	49	-0.0871333	0.181363	0.181363
chr20_r_c4310[k=14][m=4]	CPNE1	ENST00000352393.8	15	28	-0.126214	0.0227294	0.0681881
chr20_r_c4310[k=14][m=4]	CPNE1	ENST00000352393.8	32	44	-0.144385	0.0631395	0.0907246
chr20_r_c4310[k=14][m=4]	CPNE1	ENST00000352393.8	51	57	-0.150571	0.0907246	0.0907246
chr10_r_c3432[k=6][m=4]	ABI1	ENST00000359188.8	54	62	0.0878889	0.0907246	0.181449
chr15_r_c6364[k=4][m=4]	DPP8	ENST00000358939.8	41	51	0.117636	0.0907246	0.0907246
chr3_r_c15700[k=7][m=3]	COPB2	ENST00000507777.5	8	36	-0.319828	0.00765089	0.0229527
chr4_f_c4720[k=6][m=3]	UBE2K	ENST00000261427.10	42	49	-0.357	0.211339	0.211339
chr4_f_c4720[k=6][m=3]	UBE2K	ENST00000261427.10	60	66	-0.281286	0.185547	0.211339
chr4_f_c4720[k=6][m=3]	UBE2K	ENST00000261427.10	86	91	-0.1795	0.185547	0.211339
chr10_f_c11231[k=6][m=3]	RPS24	ENST00000435275.5	18	25	0.095	0.211339	0.211339
chr10_f_c11231[k=6][m=3]	RPS24	ENST00000435275.5	72	76	0.0336	0.185547	0.211339
chr2_f_c725[k=6][m=3]	RRM2	ENST00000360566.6	3	12	-0.2898	0.140356	0.210534
chr2_f_c725[k=6][m=3]	RRM2	ENST00000360566.6	92	98	0.424857	0.140356	0.210534
chr11_r_c9467[k=10][m=8]	RSF1	ENST00000480887.5	12	17	-0.224167	0.211339	0.211339
chr11_r_c9467[k=10][m=8]	RSF1	ENST00000480887.5	24	30	0.160714	0.185547	0.211339
chr11_r_c9467[k=10][m=8]	RSF1	ENST00000480887.5	74	82	-0.285778	0.147254	0.211339
chr16_r_c2221[k=5][m=3]	USP7	ENST00000381886.8	23	28	-0.468167	0.140356	0.187142
chr16_r_c2221[k=5][m=3]	USP7	ENST00000381886.8	33	38	-0.271667	0.0528227	0.105645
chr16_r_c2221[k=5][m=3]	USP7	ENST00000381886.8	44	50	-0.406571	0.0528227	0.105645
chr14_f_c653[k=5][m=3]	PABPN1	ENST00000216727.8	5	12	-0.462625	0.0753928	0.182292
chr14_f_c653[k=5][m=3]	PABPN1	ENST00000216727.8	36	52	-0.0853529	0.10064	0.182292
chr14_f_c653[k=5][m=3]	PABPN1	ENST00000216727.8	59	64	-0.0501667	0.109375	0.182292
chr11_f_c11846[k=4][m=3]	EED	ENST00000263360.11	63	72	0.1269	0.098733	0.197466
chr11_f_c11856[k=7][m=4]	EED	ENST00000327320.8	16	26	0.267	0.100621	0.100621
chr15_r_c11457[k=3][m=3]	CIB1	ENST00000612800.1	50	66	0.155176	0.0516749	0.2067
chr11_r_c7788[k=7][m=6]	EIF1AD	ENST00000529964.5	29	35	0.0542857	0.0907246	0.155969
chr11_r_c7788[k=7][m=6]	EIF1AD	ENST00000529964.5	38	48	0.0221818	0.116976	0.155969
chr11_r_c7788[k=7][m=6]	EIF1AD	ENST00000529964.5	80	89	-0.1667	0.100621	0.155969
chr12_r_c1020[k=19][m=14]	MRPL51	ENST00000538814.5	38	47	0.191	0.0887649	0.100621
chr12_r_c1020[k=19][m=14]	MRPL51	ENST00000538814.5	85	92	0.093625	0.100621	0.100621
chr19_f_c7950[k=12][m=5]	GTPBP3	ENST00000358792.11	28	37	-0.0804	0.100621	0.100621
chr19_f_c7950[k=12][m=5]	GTPBP3	ENST00000358792.11	93	99	0.346714	0.03125	0.0625
chr17_f_c4241[k=6][m=3]	TMEM97	ENST00000336687.6	80	84	0.4056	0.211339	0.211339
chr12_f_c10573[k=12][m=8]	PCBP2	ENST00000548933.5	73	77	-0.1542	0.0501741	0.100348
chr1_r_c39395[k=7][m=5]	PARP1	ENST00000629232.1	45	53	-0.293556	0.100621	0.150932
chr1_r_c39395[k=7][m=5]	PARP1	ENST00000629232.1	62	99	-0.261974	5.97858e-05	0.000179357
chr2_f_c26895[k=6][m=3]	SEPTIN2	ENST00000391971.7	15	24	-0.1649	0.0501741	0.0907246
chr2_f_c26895[k=6][m=3]	SEPTIN2	ENST00000391971.7	68	72	-0.249	0.0907246	0.0907246
chr2_f_c26895[k=6][m=3]	SEPTIN2	ENST00000391971.7	86	94	-0.179333	0.0711066	0.0907246
chr11_f_c11853[k=4][m=3]	EED	ENST00000327320.8	37	47	0.267	0.100621	0.100621
chr7_f_c15661[k=7][m=3]	CALU	ENST00000249364.9	22	27	-0.102833	0.0501741	0.200696
chr19_r_c17989[k=7][m=6]	NUP62	ENST00000422090.2	61	68	0.06825	0.180655	0.180655
chr5_f_c1189[k=17][m=7]	CCT5	ENST00000506600.1	54	60	-0.0171429	0.0907246	0.0907246
chr5_f_c1189[k=17][m=7]	CCT5	ENST00000506600.1	72	79	0.08625	0.0295291	0.0590582
chr6_f_c19021[k=6][m=3]	HEBP2	ENST00000367697.7	14	23	-0.0179	0.211339	0.211339
chr6_f_c19021[k=6][m=3]	HEBP2	ENST00000367697.7	68	75	-0.141875	0.180655	0.211339
chr19_f_c15695[k=5][m=3]	SPINT2	ENST00000301244.12	44	52	-0.577	0.00585938	0.0351562
chr19_f_c15695[k=5][m=3]	SPINT2	ENST00000301244.12	58	71	-0.329357	0.0458403	0.137521
chr6_r_c11798[k=8][m=4]	SYNCRIP	ENST00000355238.10	47	55	-0.013	0.0295291	0.0885873
chr10_f_c5280[k=10][m=5]	CREM	ENST00000374721.7	49	62	-0.143571	0.0907246	0.181449
chr11_f_c8382[k=8][m=6]	ZNRD2	ENST00000527920.5	56	63	0.047375	0.180655	0.180655
chr11_f_c8382[k=8][m=6]	ZNRD2	ENST00000527920.5	93	99	0.0817143	0.180655	0.180655
chr7_f_c11340[k=5][m=4]	COPS6	ENST00000418625.5	31	51	-0.0562381	0.0840834	0.168167
chr15_r_c8085[k=13][m=5]	PKM	ENST00000319622.10	42	48	0.0272857	0.0711066	0.135949
chr15_r_c8085[k=13][m=5]	PKM	ENST00000319622.10	90	99	-0.1673	0.135949	0.135949
chr19_f_c21992[k=6][m=5]	PRMT1	ENST00000454376.6	5	14	-0.0008	0.0164847	0.0329694
chr19_f_c21992[k=6][m=5]	PRMT1	ENST00000454376.6	59	66	0.022	0.0501741	0.0501741
chr9_f_c11391[k=7][m=3]	PTPA	ENST00000393370.6	88	96	0.0753333	0.0887649	0.0887649
chr11_r_c6591[k=4][m=3]	NXF1	ENST00000531709.6	17	23	-0.0362857	0.140356	0.140356
chr11_r_c6591[k=4][m=3]	NXF1	ENST00000531709.6	27	67	0.0288537	0.0118309	0.0236618
chr2_f_c5444[k=9][m=5]	MSH6	ENST00000538136.1	9	33	-0.10904	0.040013	0.0800261
chr2_f_c5444[k=9][m=5]	MSH6	ENST00000538136.1	60	65	-0.3375	0.15625	0.15625
chr17_r_c120[k=5][m=3]	GLOD4	ENST00000301328.9	3	8	-0.0371667	0.0528227	0.132057
chr17_r_c120[k=5][m=3]	GLOD4	ENST00000301328.9	35	42	-0.10175	0.0467462	0.132057
chr11_r_c11608[k=9][m=4]	TMEM123	ENST00000361236.7	46	63	-0.1115	0.154032	0.154032
chr19_f_c15136[k=7][m=7]	ZNF875	ENST00000541583.6	75	85	-0.0235455	0.0528227	0.158468
chr16_f_c4705[k=5][m=3]	MAZ	ENST00000322945.11	30	39	-0.0014	0.102447	0.204894
chr15_r_c10854[k=11][m=4]	SEC11A	ENST00000560266.5	25	29	-0.228	0.21875	0.21875
chr20_r_c647[k=15][m=8]	SNRPB	ENST00000381342.6	64	73	0.0997	0.0295291	0.0590582
chr15_r_c4899[k=11][m=4]	BNIP2	ENST00000415213.6	30	45	-0.1355	0.104206	0.208413
chrX_r_c3434[k=4][m=3]	UXT	ENST00000335890.3	34	49	0.01875	0.0836268	0.167254
chr4_r_c896[k=9][m=5]	HAUS3	ENST00000243706.8	46	53	0.195	0.0467462	0.186985
chr19_r_c17380[k=5][m=3]	RPL18	ENST00000549920.6	16	26	-0.314091	0.0775658	0.155132
chr19_f_c16355[k=6][m=3]	SUPT5H	ENST00000402194.6	84	95	-0.107167	0.0541597	0.0541597
chr16_r_c10382[k=12][m=4]	CMC2	ENST00000565650.5	69	78	0.0712	0.0501741	0.0501741
chr3_r_c1690[k=3][m=3]	RBSN	ENST00000253699.7	14	23	0.0558	0.0377803	0.0566704
chr3_r_c1690[k=3][m=3]	RBSN	ENST00000253699.7	34	52	0.029	0.0101822	0.0305465
chrX_f_c11673[k=7][m=4]	SLC9A6	ENST00000636206.1	66	70	-0.3612	0.211339	0.211339
chr12_r_c8845[k=5][m=5]	ATF7	ENST00000591397.1	14	21	-0.269875	0.0501741	0.0501741
chr12_r_c8845[k=5][m=5]	ATF7	ENST00000591397.1	41	52	0.0251667	0.0501741	0.0501741
chr16_r_c11707[k=10][m=8]	ANKRD11	ENST00000644045.1	81	89	0.0424444	0.0711066	0.21332
chr16_f_c1039[k=6][m=3]	JPT2	ENST00000562684.5	57	63	-0.249	0.180655	0.180655
chr17_r_c3247[k=3][m=3]	PMP22	ENST00000494511.6	27	37	-0.239091	0.0907246	0.181449
chr12_f_c3105[k=12][m=5]	TPI1	ENST00000396705.10	49	54	0.0936667	0.21875	0.21875
chr1_f_c8249[k=8][m=4]	RCC1	ENST00000373832.5	16	21	0.35	0.046875	0.09375
chr17_r_c8043[k=4][m=3]	PSMC3IP	ENST00000393795.7	3	16	-0.0117857	0.0962588	0.0962588
chr17_r_c8043[k=4][m=3]	PSMC3IP	ENST00000393795.7	22	40	-0.0976316	0.0617671	0.0823562
chr17_r_c8043[k=4][m=3]	PSMC3IP	ENST00000393795.7	46	55	-0.0008	0.0112471	0.0449885
chr17_r_c8043[k=4][m=3]	PSMC3IP	ENST00000393795.7	58	71	-0.0671429	0.0415656	0.0823562
chr20_f_c5145[k=11][m=4]	MANBAL	ENST00000373606.7	4	18	-0.260133	0.237766	0.237766
chr20_f_c5145[k=11][m=4]	MANBAL	ENST00000373606.7	46	51	-0.119667	0.0501741	0.150522
chr20_f_c5145[k=11][m=4]	MANBAL	ENST00000373606.7	54	60	-0.016	0.100621	0.150932
chr12_f_c22750[k=6][m=4]	DYNLL1	ENST00000552870.1	14	31	0.276889	0.065952	0.0907246
chr12_f_c22750[k=6][m=4]	DYNLL1	ENST00000552870.1	93	97	-0.4922	0.0907246	0.0907246
chr2_f_c23942[k=7][m=3]	PNKD	ENST00000273077.9	16	60	-1.0294	1.5529e-05	6.2116e-05
chr2_f_c23942[k=7][m=3]	PNKD	ENST00000273077.9	72	78	-0.847286	0.104206	0.138942
chr2_f_c23942[k=7][m=3]	PNKD	ENST00000273077.9	86	99	-0.398857	0.0962588	0.138942
chr13_f_c1446[k=10][m=4]	POMP	ENST00000380842.5	41	47	-0.02	0.0907246	0.0907246
chr17_r_c19163[k=7][m=3]	ARHGDIA	ENST00000581876.5	4	13	-0.2942	0.118068	0.236137
chr17_r_c19163[k=7][m=3]	ARHGDIA	ENST00000581876.5	37	57	-0.243429	0.0070214	0.0280856
chr7_r_c3681[k=16][m=9]	HOXA9	ENST00000673917.1	54	78	-0.04004	0.0067356	0.0134712
chr1_f_c28896[k=4][m=4]	RUSC1	ENST00000471876.5	46	58	-0.120769	0.0887649	0.0887649
chr4_f_c4655[k=19][m=4]	UBE2K	ENST00000445950.2	56	72	-0.000235294	0.116976	0.180655
chr4_f_c4655[k=19][m=4]	UBE2K	ENST00000445950.2	83	87	0.0272	0.180655	0.180655
chr2_r_c4078[k=8][m=6]	ATL2	ENST00000406122.5	90	97	0.009875	0.185547	0.185547
chr4_f_c9157[k=4][m=3]	PKD2	ENST00000508588.5	35	43	-0.136111	0.0907246	0.0907246
chr17_f_c11174[k=4][m=3]	AKAP1	ENST00000621116.4	16	30	-0.113133	0.0501741	0.0501741
chr16_f_c6426[k=7][m=3]	FUS	ENST00000380244.7	34	43	0.0153	0.0211576	0.0590582
chr16_f_c6426[k=7][m=3]	FUS	ENST00000380244.7	61	69	0.0146667	0.0295291	0.0590582
chr16_f_c6426[k=7][m=3]	FUS	ENST00000380244.7	83	88	-0.0441667	0.180655	0.240874
chr11_r_c3804[k=4][m=4]	CSTF3	ENST00000438862.6	50	55	0.488167	0.185547	0.200839
chr11_r_c3804[k=4][m=4]	CSTF3	ENST00000438862.6	59	68	0.5924	0.200839	0.200839
chr11_r_c3804[k=4][m=4]	CSTF3	ENST00000438862.6	72	99	0.279286	0.00642562	0.0192769
chr17_r_c1669[k=9][m=4]	C1QBP	ENST00000574444.5	3	9	-0.0267143	0.0295291	0.0295291
chr22_r_c2413[k=6][m=4]	CHEK2	ENST00000382565.5	8	16	-0.0527778	0.0907246	0.181449
chr7_r_c6386[k=10][m=4]	TMED4	ENST00000457408.7	30	38	-0.217	0.0907246	0.0907246
chr7_r_c6386[k=10][m=4]	TMED4	ENST00000457408.7	55	62	-0.126	0.0501741	0.0907246
chr2_f_c13378[k=6][m=5]	STEAP3	ENST00000393110.7	9	15	-0.0972857	0.0907246	0.0907246
chr2_f_c13378[k=6][m=5]	STEAP3	ENST00000393110.7	32	40	-0.163333	0.0907246	0.0907246
chr1_r_c9471[k=8][m=4]	TRAPPC3	ENST00000616074.4	59	66	0.465125	0.0711066	0.15631
chr1_r_c9471[k=8][m=4]	TRAPPC3	ENST00000616074.4	78	88	0.209545	0.104206	0.15631
chr16_f_c3265[k=9][m=5]	RMI2	ENST00000312499.6	3	11	0.0772222	0.100621	0.100621
chr7_r_c5662[k=4][m=3]		ENST00000442788.5	12	18	-0.00357143	0.211339	0.211339
chr5_r_c13574[k=4][m=3]	SKP1	ENST00000522855.5	3	9	0.097	0.078125	0.15625
chr5_r_c13574[k=4][m=3]	SKP1	ENST00000522855.5	23	34	0.0641667	0.026123	0.104492
chrX_f_c132[k=9][m=4]	TBL1X	ENST00000380961.5	23	27	-0.5156	0.180655	0.225819
chrX_f_c132[k=9][m=4]	TBL1X	ENST00000380961.5	33	39	-0.172429	0.0887649	0.147942
chrX_f_c132[k=9][m=4]	TBL1X	ENST00000380961.5	54	72	0.0764211	0.0711841	0.147942
chrX_f_c132[k=9][m=4]	TBL1X	ENST00000380961.5	85	99	-0.1488	0.0393958	0.147942
chr6_r_c21685[k=7][m=3]	LATS1	ENST00000392273.7	24	31	0.192625	0.0907246	0.0907246
chr6_r_c21685[k=7][m=3]	LATS1	ENST00000392273.7	42	48	-2.52729	0.0295291	0.0590582
chr4_r_c16570[k=5][m=3]	PDLIM3	ENST00000620787.5	93	98	0.2805	0.185547	0.185547
chr5_f_c1188[k=16][m=5]	CCT5	ENST00000503026.5	59	66	-0.024625	0.0907246	0.0907246
chr5_f_c1188[k=16][m=5]	CCT5	ENST00000503026.5	77	84	0.08175	0.0887649	0.0907246
chr16_f_c2215[k=12][m=5]	ZNF205	ENST00000219091.8	7	16	-0.3003	0.0295291	0.0295291
chr9_f_c12690[k=19][m=14]	PRRC2B	ENST00000638390.1	80	85	-0.176	0.211339	0.211339
chr19_f_c23346[k=9][m=4]	RPL28	ENST00000431533.6	15	19	-0.1974	0.15625	0.15625
chr19_f_c23346[k=9][m=4]	RPL28	ENST00000431533.6	33	49	-0.118882	0.0702812	0.140562
chr9_f_c9305[k=5][m=4]	MRRF	ENST00000297908.7	50	56	-0.574714	0.200839	0.200839
chr2_r_c23944[k=5][m=3]	ILKAP	ENST00000612675.4	30	44	-0.146467	0.0620874	0.136087
chr2_r_c23944[k=5][m=3]	ILKAP	ENST00000612675.4	68	72	-0.0144	0.0907246	0.136087
chr11_r_c1626[k=6][m=3]	EIF4G2	ENST00000339995.10	5	10	-0.243667	0.15625	0.234375
chr11_r_c1626[k=6][m=3]	EIF4G2	ENST00000339995.10	93	99	-0.466143	0.147254	0.234375
chr22_f_c3216[k=12][m=4]	EWSR1	ENST00000414183.6	3	7	-0.3538	0.21875	0.21875
chr22_f_c3216[k=12][m=4]	EWSR1	ENST00000414183.6	15	20	-0.169667	0.109375	0.21875
chr5_f_c6720[k=7][m=4]	TRAPPC13	ENST00000231526.8	89	97	0.00744444	0.185547	0.185547
chr3_r_c17147[k=18][m=7]	DHX36	ENST00000329463.9	3	17	-0.0717333	0.154032	0.231933
chr3_r_c17147[k=18][m=7]	DHX36	ENST00000329463.9	21	25	-0.0958	0.15625	0.231933
chr3_r_c17147[k=18][m=7]	DHX36	ENST00000329463.9	35	40	-0.0741667	0.046875	0.231933
chr3_r_c17147[k=18][m=7]	DHX36	ENST00000329463.9	59	65	0.0251429	0.185547	0.231933
chr19_f_c7947[k=9][m=4]	GTPBP3	ENST00000358792.11	32	41	-0.0804	0.100621	0.100621
chr3_r_c664[k=6][m=3]	VGLL4	ENST00000273038.7	63	73	-0.0367273	0.0501741	0.200696
chr19_f_c21789[k=11][m=5]	PRR12	ENST00000615927.1	9	18	0.3003	0.208183	0.208183
chr19_f_c21789[k=11][m=5]	PRR12	ENST00000615927.1	24	33	-0.0331	0.0907246	0.181449
chr13_f_c9355[k=5][m=4]	CHAMP1	ENST00000643483.1	28	36	-0.0883333	0.0907246	0.247396
chr13_f_c9355[k=5][m=4]	CHAMP1	ENST00000643483.1	55	63	-0.585778	0.185547	0.247396
chr13_f_c9355[k=5][m=4]	CHAMP1	ENST00000643483.1	78	83	-0.189	0.185547	0.247396
chr15_r_c4897[k=12][m=4]	BNIP2	ENST00000415213.6	30	45	0.02275	0.104206	0.208413
chr16_f_c13108[k=4][m=3]	SPG7	ENST00000643649.1	27	34	-0.091875	0.185547	0.185547
chr19_f_c7951[k=7][m=3]	GTPBP3	ENST00000358792.11	22	31	-0.0804	0.100621	0.100621
chr19_f_c7951[k=7][m=3]	GTPBP3	ENST00000358792.11	87	93	0.346714	0.03125	0.0625
chr17_r_c12771[k=12][m=4]		ENST00000578794.2	45	55	0.281091	0.0630164	0.189049
chr1_f_c5630[k=5][m=5]	CDC42	ENST00000400259.5	29	51	-0.0468696	0.0208984	0.078125
chr1_f_c5630[k=5][m=5]	CDC42	ENST00000400259.5	59	65	-0.190143	0.0390625	0.078125
chr1_f_c5630[k=5][m=5]	CDC42	ENST00000400259.5	87	99	-0.0843846	0.171626	0.228835
chr4_r_c10811[k=8][m=4]	PLA2G12A	ENST00000502283.1	93	99	-0.246571	0.0487563	0.146269
chrX_f_c7285[k=5][m=4]	ZNF711	ENST00000276123.7	46	73	-0.0570357	0.0121951	0.0121951
chr19_r_c19988[k=7][m=4]	ZNF550	ENST00000325134.9	4	13	0.3331	0.211339	0.211339
chr1_r_c8741[k=7][m=4]	SMIM12	ENST00000456842.1	11	16	0.401833	0.180655	0.180655
chr1_r_c8741[k=7][m=4]	SMIM12	ENST00000456842.1	50	55	0	0.0887649	0.17753
chr2_f_c5395[k=9][m=4]	MSH6	ENST00000652107.1	74	80	-0.0675714	0.0907246	0.0907246
chr6_f_c7758[k=5][m=3]	ZFAND3	ENST00000373391.6	37	49	-0.324692	0.110636	0.221272
chr16_r_c7788[k=4][m=3]	CMTM4	ENST00000563952.1	45	66	-1.84195	0.000364271	0.000364271
chr1_f_c34418[k=4][m=3]	QSOX1	ENST00000367600.5	3	12	-0.3794	0.181363	0.241818
chr1_f_c34418[k=4][m=3]	QSOX1	ENST00000367600.5	24	38	-0.143733	0.0962588	0.192518
chr1_f_c34418[k=4][m=3]	QSOX1	ENST00000367600.5	50	68	-0.292421	0.0147197	0.0588787
chr12_f_c19884[k=6][m=3]	TXNRD1	ENST00000526950.1	34	46	-0.164154	0.0887649	0.0887649
chr12_f_c19884[k=6][m=3]	TXNRD1	ENST00000526950.1	88	95	0.020125	0.0501741	0.0887649
chr3_r_c5624[k=6][m=4]	PRKAR2A	ENST00000296446.12	34	39	0.125167	0.185547	0.185547
chr3_r_c5624[k=6][m=4]	PRKAR2A	ENST00000296446.12	93	99	0.00985714	0.185547	0.185547
chr2_f_c18303[k=7][m=6]	CDCA7	ENST00000410101.7	25	35	-0.339455	0.0617671	0.0711066
chr2_f_c18303[k=7][m=6]	CDCA7	ENST00000410101.7	54	60	-0.385	0.0711066	0.0711066
chr2_f_c18303[k=7][m=6]	CDCA7	ENST00000410101.7	93	99	-0.236286	0.0295291	0.0711066
chr17_f_c16414[k=3][m=3]	BIRC5	ENST00000301633.8	46	59	-0.107357	0.0775658	0.232697
chr1_r_c24776[k=5][m=4]	MCL1	ENST00000307940.3	6	13	-0.04825	0.180655	0.185547
chr1_r_c24776[k=5][m=4]	MCL1	ENST00000307940.3	34	41	0.06625	0.185547	0.185547
chr1_r_c24776[k=5][m=4]	MCL1	ENST00000307940.3	46	51	-0.1295	0.0907246	0.185547
chr19_r_c7862[k=5][m=4]	BRD4	ENST00000371835.8	11	34	-0.00320833	0.00713309	0.00713309
chr8_f_c10597[k=11][m=5]	ATP6V1C1	ENST00000518738.2	40	48	-0.190556	0.211339	0.211339
chr8_f_c10597[k=11][m=5]	ATP6V1C1	ENST00000518738.2	65	69	0.1578	0.185547	0.211339
chr5_r_c19609[k=4][m=3]	CLTB	ENST00000345807.7	19	29	0.168182	0.0528227	0.0792341
chr5_r_c19609[k=4][m=3]	CLTB	ENST00000345807.7	33	47	0.186533	0.0146913	0.0440738
chr5_r_c19609[k=4][m=3]	CLTB	ENST00000345807.7	61	65	-0.2796	0.0907246	0.0907246
chr16_r_c658[k=6][m=3]	MRPS34	ENST00000177742.7	17	27	0.0377273	0.0962588	0.192518
chr19_f_c26565[k=4][m=3]	RPS5	ENST00000196551.8	78	83	-0.123333	0.211339	0.211339
chr5_r_c13852[k=21][m=8]	AC104109.3	ENST00000519718.1	20	27	0.174	0.0528227	0.136087
chr5_r_c13852[k=21][m=8]	AC104109.3	ENST00000519718.1	40	48	-0.0146667	0.0907246	0.136087
chr5_r_c13852[k=21][m=8]	AC104109.3	ENST00000519718.1	59	65	-0.357571	0.140356	0.140356
chr11_r_c11612[k=17][m=4]	TMEM123	ENST00000361236.7	62	79	-0.1115	0.154032	0.154032
chr19_r_c17987[k=7][m=3]	NUP62	ENST00000422090.2	42	49	0.06825	0.180655	0.180655
chr12_r_c18066[k=16][m=8]	PPP1CC	ENST00000550991.5	88	99	-0.154167	0.029586	0.0887581
chr15_r_c7439[k=7][m=4]	TLE3	ENST00000560589.5	43	57	-0.2136	0.146811	0.146811
chr15_r_c7439[k=7][m=4]	TLE3	ENST00000560589.5	64	70	-0.301286	0.0625	0.125
chr19_r_c8353[k=7][m=4]	MED26	ENST00000263390.7	30	36	-0.025	0.211339	0.211339
chr4_r_c14868[k=9][m=6]	C4orf46	ENST00000508457.1	47	56	-0.3286	0.209246	0.209246
chr17_r_c17186[k=6][m=3]	SRP68	ENST00000539137.5	43	64	0.0189545	0.0061651	0.0184953
chr17_r_c17186[k=6][m=3]	SRP68	ENST00000539137.5	73	81	-0.248889	0.0907246	0.136087
chr1_r_c11157[k=6][m=4]	FOXJ3	ENST00000361346.6	14	26	0.00576923	0.146811	0.200839
chr1_r_c11157[k=6][m=4]	FOXJ3	ENST00000361346.6	42	53	-0.032	0.200839	0.200839
chr9_f_c12691[k=6][m=3]	PRRC2B	ENST00000638390.1	63	68	-0.176	0.211339	0.211339
chrX_f_c12068[k=6][m=4]	FMR1	ENST00000370471.7	16	21	0.176167	0.185547	0.185547
chrX_f_c12068[k=6][m=4]	FMR1	ENST00000370471.7	64	72	-0.114778	0.185547	0.185547
chr9_r_c3200[k=8][m=5]	BAG1	ENST00000379704.7	3	15	0.0359231	0.00713309	0.0213993
chr9_r_c3200[k=8][m=5]	BAG1	ENST00000379704.7	19	25	0.0157143	0.100621	0.100621
chr9_r_c3200[k=8][m=5]	BAG1	ENST00000379704.7	61	74	0.0837857	0.0458403	0.0687604
chr3_r_c21571[k=22][m=9]	TFRC	ENST00000420415.5	3	38	0.0505556	0.0551366	0.0827049
chr3_r_c21571[k=22][m=9]	TFRC	ENST00000420415.5	47	52	-0.0585	0.15625	0.15625
chr3_r_c21571[k=22][m=9]	TFRC	ENST00000420415.5	57	69	0.0346923	0.0273068	0.0819203
chr4_f_c1750[k=14][m=7]	MRFAP1	ENST00000507420.1	9	26	-0.327222	0.00451003	0.0180401
chr4_f_c1750[k=14][m=7]	MRFAP1	ENST00000507420.1	37	45	0.151889	0.0104313	0.0208626
chr4_f_c1750[k=14][m=7]	MRFAP1	ENST00000507420.1	70	75	0.351833	0.0501741	0.0668988
chr1_r_c28560[k=6][m=4]	HDGF	ENST00000357325.10	89	94	0.0263333	0.211339	0.211339
chr7_r_c6384[k=5][m=3]	TMED4	ENST00000289577.9	21	29	-0.174222	0.0907246	0.0907246
chr17_f_c16353[k=6][m=3]	BIRC5	ENST00000590449.1	39	45	-0.218571	0.21875	0.21875
chr11_r_c8053[k=6][m=3]	PPP1CA	ENST00000358239.8	62	71	-0.014	0.0293537	0.0587074
chr6_r_c15667[k=7][m=5]	SNX3	ENST00000230085.13	58	66	0.174667	0.104206	0.104206
chr4_r_c4887[k=4][m=3]	CHIC2	ENST00000263921.8	51	57	-0.357857	0.100621	0.15631
chr4_r_c4887[k=4][m=3]	CHIC2	ENST00000263921.8	91	99	-0.293444	0.104206	0.15631
chr10_f_c4554[k=5][m=3]	WAC	ENST00000347934.8	72	85	-0.0292857	0.0753928	0.0753928
chr7_f_c15767[k=15][m=12]	ATP6V1F	ENST00000492758.1	28	36	-0.0342222	0.101562	0.203125
chr7_f_c15767[k=15][m=12]	ATP6V1F	ENST00000492758.1	65	87	-0.056	0.00874807	0.0349923
chr12_r_c18050[k=20][m=5]	PPP1CC	ENST00000340766.9	52	61	-0.0066	0.0966797	0.193359
chr12_r_c18050[k=20][m=5]	PPP1CC	ENST00000340766.9	65	81	0.0407059	0.00332642	0.0133057
chr11_f_c15264[k=5][m=4]	ARCN1	ENST00000392859.7	11	19	-0.056	0.185547	0.200839
chr11_f_c15264[k=5][m=4]	ARCN1	ENST00000392859.7	31	69	-0.153846	0.00788305	0.0236491
chr11_f_c15264[k=5][m=4]	ARCN1	ENST00000392859.7	80	89	-0.0425	0.200839	0.200839
chr19_f_c4608[k=10][m=5]	HNRNPM	ENST00000348943.7	23	27	0.0294	0.0907246	0.226812
chr19_f_c4608[k=10][m=5]	HNRNPM	ENST00000348943.7	77	87	0.0641818	0.0887649	0.226812
chr12_r_c12695[k=5][m=4]	OSBPL8	ENST00000393250.8	12	20	0.220222	0.185547	0.185547
chr12_r_c12695[k=5][m=4]	OSBPL8	ENST00000393250.8	84	92	-0.319222	0.0907246	0.181449
chr2_f_c8528[k=10][m=5]	DGUOK	ENST00000264093.9	32	41	-0.1809	0.140356	0.147254
chr2_f_c8528[k=10][m=5]	DGUOK	ENST00000264093.9	47	55	0.324444	0.147254	0.147254
chr2_f_c8528[k=10][m=5]	DGUOK	ENST00000264093.9	76	92	-0.0288235	0.0227235	0.0681704
chr6_r_c5571[k=7][m=3]	TAF11	ENST00000420584.3	12	19	-0.21825	0.125	0.208333
chr6_r_c5571[k=7][m=3]	TAF11	ENST00000420584.3	43	48	0.423167	0.180655	0.225819
chr6_r_c5571[k=7][m=3]	TAF11	ENST00000420584.3	59	73	-0.261133	0.0332729	0.125435
chr6_r_c5571[k=7][m=3]	TAF11	ENST00000420584.3	89	93	-0.4468	0.0501741	0.125435
chr10_f_c7072[k=8][m=4]	TFAM	ENST00000373895.7	14	21	-0.005125	0.0501741	0.100348
chr10_f_c7072[k=8][m=4]	TFAM	ENST00000373895.7	68	75	0.025	0.109375	0.109375
chr5_r_c19089[k=8][m=4]	NKX2-5	ENST00000521848.1	58	70	-0.219385	0.140356	0.210534
chr5_r_c19089[k=8][m=4]	NKX2-5	ENST00000521848.1	91	98	-0.2675	0.100621	0.210534
chr15_r_c8314[k=9][m=4]	ADPGK	ENST00000456471.2	8	20	-0.330692	0.0541597	0.211339
chr15_r_c8314[k=9][m=4]	ADPGK	ENST00000456471.2	42	49	0.1515	0.140356	0.211339
chr15_r_c8314[k=9][m=4]	ADPGK	ENST00000456471.2	64	68	-0.2612	0.180655	0.211339
chr15_r_c8314[k=9][m=4]	ADPGK	ENST00000456471.2	88	94	0.0452857	0.211339	0.211339
chr3_r_c18792[k=6][m=3]	EIF5A2	ENST00000487522.5	50	59	-0.111	0.0907246	0.0907246
chr19_f_c21619[k=7][m=4]	RPS11	ENST00000596873.1	73	78	0.041	0.180655	0.180655
chr3_r_c17122[k=5][m=4]	DHX36	ENST00000329463.9	3	8	0.0198333	0.185547	0.185547
chr3_r_c17122[k=5][m=4]	DHX36	ENST00000329463.9	80	91	-0.0288333	0.0295291	0.0590582
chr10_f_c11127[k=6][m=3]	VDAC2	ENST00000313132.8	7	12	-0.123167	0.185547	0.211339
chr10_f_c11127[k=6][m=3]	VDAC2	ENST00000313132.8	49	63	-0.0246667	0.0211576	0.0634729
chr10_f_c11127[k=6][m=3]	VDAC2	ENST00000313132.8	89	93	0.0194	0.211339	0.211339
chr11_f_c2661[k=8][m=6]	ZDHHC13	ENST00000446113.7	69	77	0.00388889	0.185547	0.185547
chr11_f_c2661[k=8][m=6]	ZDHHC13	ENST00000446113.7	82	89	0.2215	0.185547	0.185547
chr3_r_c11572[k=8][m=5]	NAA50	ENST00000616174.1	49	60	0.00433333	0.0887649	0.0887649
chr15_r_c7374[k=14][m=4]	TLE3	ENST00000317509.12	14	24	-0.0618182	0.120117	0.200195
chr15_r_c7374[k=14][m=4]	TLE3	ENST00000317509.12	40	48	-0.547667	0.0887649	0.200195
chr15_r_c7374[k=14][m=4]	TLE3	ENST00000317509.12	55	63	-0.0692222	0.040029	0.200145
chr19_f_c16232[k=5][m=4]	MED29	ENST00000594368.5	40	47	0.053875	0.185547	0.185547
chr14_f_c5592[k=7][m=3]	MTHFD1	ENST00000652337.1	50	62	-0.0223846	0.0528227	0.105645
chr14_f_c5592[k=7][m=3]	MTHFD1	ENST00000652337.1	66	73	-0.23825	0.180655	0.180655
chr10_f_c5481[k=14][m=7]	CCNY	ENST00000265375.13	20	25	-0.185167	0.209246	0.209246
chr10_f_c5481[k=14][m=7]	CCNY	ENST00000265375.13	28	41	0.0299286	0.200839	0.209246
chr14_f_c5595[k=6][m=5]	MTHFD1	ENST00000652337.1	44	51	-0.04025	0.100621	0.100621
chr11_f_c5462[k=3][m=3]	MADD	ENST00000395344.7	18	26	-0.0635556	0.180655	0.247396
chr11_f_c5462[k=3][m=3]	MADD	ENST00000395344.7	30	46	-0.226412	0.0753928	0.247396
chr11_f_c5462[k=3][m=3]	MADD	ENST00000395344.7	56	60	0.4974	0.185547	0.247396
chr10_r_c1920[k=4][m=3]	FAM107B	ENST00000468747.5	10	24	-0.325867	0.0917153	0.211339
chr10_r_c1920[k=4][m=3]	FAM107B	ENST00000468747.5	50	55	-0.347667	0.15625	0.211339
chr10_r_c1920[k=4][m=3]	FAM107B	ENST00000468747.5	67	72	0.230333	0.211339	0.211339
chr2_r_c7760[k=9][m=4]	RAB1A	ENST00000398529.7	3	13	-0.0578182	0.0207455	0.0311183
chr2_r_c7760[k=9][m=4]	RAB1A	ENST00000398529.7	47	69	0.0486522	0.0191901	0.0311183
chr7_f_c6365[k=6][m=5]	NIPSNAP2	ENST00000322090.8	34	44	-0.514545	0.0917153	0.204894
chr7_f_c6365[k=6][m=5]	NIPSNAP2	ENST00000322090.8	58	65	-0.434125	0.102447	0.204894
chr12_f_c3592[k=6][m=3]	RIMKLB	ENST00000619374.4	26	32	-0.0988571	0.211339	0.211339
chr1_f_c6935[k=7][m=4]	MTFR1L	ENST00000374303.7	87	97	-0.00854545	0.0293537	0.0293537
chr7_r_c6469[k=3][m=3]	H2AZ2	ENST00000437072.5	64	70	0.414286	0.0867841	0.0867841
chr15_f_c2461[k=6][m=3]	HYPK	ENST00000458412.1	67	80	-0.0467857	0.0907246	0.0907246
chr11_r_c570[k=7][m=4]	NUP98	ENST00000355260.7	68	74	-0.194143	0.185547	0.185547
chr17_f_c2757[k=7][m=3]	UBB	ENST00000302182.8	20	27	0.00975	0.200839	0.200839
chr17_f_c2757[k=7][m=3]	UBB	ENST00000302182.8	72	86	-0.0753333	0.179476	0.200839
chr15_r_c3610[k=10][m=4]	ARPP19	ENST00000564163.5	25	29	-0.4806	0.185547	0.247396
chr15_r_c3610[k=10][m=4]	ARPP19	ENST00000564163.5	34	39	-0.229667	0.180655	0.247396
chr15_r_c3610[k=10][m=4]	ARPP19	ENST00000564163.5	82	86	-0.0256	0.0907246	0.247396
chr10_f_c20151[k=10][m=6]	BUB3	ENST00000368865.9	60	68	-0.0873333	0.0887649	0.100621
chr10_f_c20151[k=10][m=6]	BUB3	ENST00000368865.9	83	91	-0.196444	0.100621	0.100621
chr7_f_c4734[k=7][m=4]	SEPTIN7	ENST00000672279.1	54	64	-0.572818	0.0379635	0.075927
chr16_r_c829[k=7][m=3]	RPS2	ENST00000529806.5	35	50	0.136937	0.0753928	0.150786
chr1_f_c37947[k=6][m=3]	DYRK3	ENST00000367108.7	66	75	-0.0117	0.211339	0.211339
chr16_f_c9175[k=3][m=3]		ENST00000572067.1	30	41	0.478417	0.0887649	0.17753
chrX_f_c7408[k=6][m=5]	ZNF711	ENST00000276123.7	40	45	0.0271667	0.185547	0.185547
chrX_f_c7408[k=6][m=5]	ZNF711	ENST00000276123.7	60	69	-0.0202	0.0501741	0.100348
chr14_f_c12291[k=13][m=4]	ZFYVE21	ENST00000311141.6	87	94	-0.180375	0.0501741	0.150522
chr15_r_c10134[k=9][m=6]	MESD	ENST00000561312.5	3	9	-0.579857	0.1875	0.223436
chr15_r_c10134[k=9][m=6]	MESD	ENST00000561312.5	49	63	-0.382133	0.135949	0.223436
chr15_r_c10134[k=9][m=6]	MESD	ENST00000561312.5	69	82	-0.2535	0.0917153	0.223436
chr15_r_c10134[k=9][m=6]	MESD	ENST00000561312.5	87	99	-0.301385	0.223436	0.223436
chr1_r_c25951[k=11][m=6]	S100A13	ENST00000392623.5	45	52	0.322125	0.100621	0.201243
chr14_f_c10198[k=6][m=6]	PAPOLA	ENST00000392990.6	6	10	-0.4468	0.180655	0.180655
chr14_f_c10198[k=6][m=6]	PAPOLA	ENST00000392990.6	13	21	-0.205889	0.176271	0.180655
chr14_f_c10198[k=6][m=6]	PAPOLA	ENST00000392990.6	60	64	-0.6146	0.180655	0.180655
chr14_f_c10198[k=6][m=6]	PAPOLA	ENST00000392990.6	70	93	-0.441917	0.0426545	0.170618
chr1_f_c29555[k=12][m=4]	PEA15	ENST00000368077.5	3	13	-1.185	0.0211576	0.0423153
chr1_f_c29555[k=12][m=4]	PEA15	ENST00000368077.5	70	76	-0.329429	0.209246	0.209246
chr16_f_c6481[k=4][m=3]	FUS	ENST00000380244.7	60	86	-0.0282222	0.0286553	0.0573106
chr16_f_c3263[k=11][m=6]	RMI2	ENST00000312499.6	3	11	0.0772222	0.100621	0.100621
chrX_f_c2765[k=11][m=5]	MID1IP1	ENST00000336949.6	68	75	-0.11125	0.140356	0.234375
chrX_f_c2765[k=11][m=5]	MID1IP1	ENST00000336949.6	95	99	-0.5934	0.15625	0.234375
chr4_f_c4658[k=19][m=5]	UBE2K	ENST00000503368.5	29	37	-0.172222	0.147254	0.147254
chr4_f_c4658[k=19][m=5]	UBE2K	ENST00000503368.5	84	93	-0.0121	0.0295291	0.0590582
chr3_f_c7507[k=12][m=4]	WDR6	ENST00000448293.5	28	38	-0.606	0.0268555	0.0537109
chr7_r_c5656[k=11][m=6]		ENST00000442788.5	12	18	-0.335571	0.211339	0.211339
chr11_r_c13697[k=4][m=3]	DDX6	ENST00000526070.2	10	17	0.008875	0.211339	0.211339
chr18_f_c3379[k=3][m=3]	DSG2	ENST00000585206.1	3	28	-0.112423	0.00259157	0.0103663
chr18_f_c3379[k=3][m=3]	DSG2	ENST00000585206.1	34	41	-0.372875	0.0907246	0.181449
chr1_r_c609[k=5][m=3]	AURKAIP1	ENST00000338338.9	54	61	0.088625	0.0907246	0.181449
chr19_f_c5182[k=8][m=4]	MRPL4	ENST00000590669.5	10	23	0.185143	0.0295291	0.0295291
chr1_f_c29798[k=6][m=3]	USP21	ENST00000368002.8	50	57	0.001625	0.0295291	0.0590582
chr10_r_c13261[k=5][m=4]	ARMH3	ENST00000370033.9	37	58	-0.0186364	0.0219128	0.0219128
chr21_f_c2602[k=3][m=3]	DYRK1A	ENST00000643624.1	45	71	-2.69237	7.70713e-05	0.000154143
chr21_f_c2602[k=3][m=3]	DYRK1A	ENST00000643624.1	92	99	-0.918	0.0487563	0.0487563
chr1_f_c32467[k=6][m=4]	BLZF1	ENST00000367808.8	27	34	0.110375	0.185547	0.185547
chr11_r_c10368[k=7][m=3]	PICALM	ENST00000630913.2	32	40	0.0256667	0.0907246	0.104206
chr11_r_c10368[k=7][m=3]	PICALM	ENST00000630913.2	45	54	-0.1641	0.104206	0.104206
chr12_f_c26050[k=4][m=4]	PGAM5	ENST00000454808.2	75	83	0.103778	0.0528227	0.158468
chr6_r_c20366[k=6][m=3]	CITED2	ENST00000618718.1	17	25	-0.221444	0.0295291	0.0295291
chr1_f_c35113[k=6][m=4]	SMG7	ENST00000508461.5	27	32	0.0965	0.185547	0.185547
chr7_f_c19466[k=4][m=3]	NUB1	ENST00000568733.5	27	35	-0.276889	0.0907246	0.100621
chr7_f_c19466[k=4][m=3]	NUB1	ENST00000568733.5	38	46	-0.249222	0.100621	0.100621
chr7_f_c19466[k=4][m=3]	NUB1	ENST00000568733.5	76	82	-0.214286	0.100621	0.100621
chr19_r_c3260[k=6][m=3]	ZBTB7A	ENST00000601588.1	13	19	0.130857	0.0907246	0.0907246
chr15_r_c10081[k=12][m=9]	ST20	ENST00000485386.1	8	17	0.235	0.135949	0.203924
chr15_r_c10081[k=12][m=9]	ST20	ENST00000485386.1	45	57	0.242154	0.0541597	0.162479
chr14_r_c3509[k=7][m=3]	VCPKMT	ENST00000395859.2	51	56	0.0291667	0.185547	0.185547
chr17_r_c121[k=11][m=6]	GLOD4	ENST00000301328.9	18	30	0.00746154	0.104206	0.208413
chr17_r_c12770[k=14][m=4]		ENST00000578794.2	45	55	0.0646364	0.0630164	0.189049
chr6_f_c12381[k=8][m=4]	SENP6	ENST00000327284.12	20	29	0.0695	0.0501741	0.0501741
chr11_r_c11613[k=18][m=5]	TMEM123	ENST00000361236.7	69	86	-0.1115	0.154032	0.154032
chr9_f_c11554[k=6][m=3]	NTMT1	ENST00000482347.1	56	62	-0.00114286	0.185547	0.185547
chr3_f_c14865[k=5][m=3]	CDV3	ENST00000264993.7	59	68	0.1326	0.0528227	0.0528227
chr14_r_c11627[k=13][m=4]	CDCA4	ENST00000392590.3	48	52	0.039	0.0501741	0.125435
chr14_r_c11627[k=13][m=4]	CDCA4	ENST00000392590.3	58	72	-0.1026	0.0183356	0.0916782
chr1_r_c640[k=12][m=5]	AURKAIP1	ENST00000378853.3	4	17	0.0725714	0.0977694	0.146654
chr1_r_c640[k=12][m=5]	AURKAIP1	ENST00000378853.3	70	79	-0.0898	0.0775658	0.146654
chr20_f_c2752[k=17][m=6]	NAA20	ENST00000334982.9	60	69	0.0427	0.0501741	0.0501741
chr19_f_c7160[k=7][m=5]	IER2	ENST00000292433.4	15	19	0.0006	0.211339	0.211339
chr19_f_c7160[k=7][m=5]	IER2	ENST00000292433.4	57	66	0.0253	0.0907246	0.181449
chr12_r_c1279[k=7][m=4]	ING4	ENST00000446105.6	19	25	-0.283429	0.140356	0.140356
chr6_f_c18198[k=10][m=6]	RNF146	ENST00000616343.4	7	13	-0.279571	0.211339	0.211339
chr1_r_c15863[k=14][m=6]	SERBP1	ENST00000370995.6	70	79	-0.1616	0.0536638	0.160991
chr6_f_c21296[k=3][m=3]	AKAP12	ENST00000402676.7	8	17	0.0309	0.211339	0.211339
chr6_f_c21296[k=3][m=3]	AKAP12	ENST00000402676.7	81	88	0.133375	0.185547	0.211339
chr12_f_c2996[k=6][m=4]	PTMS	ENST00000309083.7	7	21	-0.0851333	0.0104313	0.0312939
chrX_r_c9449[k=7][m=3]		ENST00000564206.1	21	46	0.278077	0.0661493	0.0661493
chr17_f_c3605[k=6][m=3]	ALKBH5	ENST00000541285.1	51	61	-0.0286364	0.0293537	0.0587074
chr17_f_c3605[k=6][m=3]	ALKBH5	ENST00000541285.1	90	99	0.1534	0.0173053	0.0587074
chr17_r_c14587[k=6][m=5]	SMARCD2	ENST00000613943.4	11	23	-0.297231	0.175264	0.233686
chr17_r_c14587[k=6][m=5]	SMARCD2	ENST00000613943.4	60	71	-0.433083	0.150635	0.233686
chr17_r_c14587[k=6][m=5]	SMARCD2	ENST00000613943.4	89	99	-0.704182	0.0767882	0.233686
chr17_r_c12791[k=5][m=3]		ENST00000578794.2	42	52	0.0260909	0.176271	0.176271
chr17_r_c12791[k=5][m=3]		ENST00000578794.2	62	84	-0.179565	0.152404	0.176271
chr10_r_c3743[k=7][m=3]	ACBD5	ENST00000375888.5	9	19	-0.107455	0.140356	0.187142
chr10_r_c3743[k=7][m=3]	ACBD5	ENST00000375888.5	32	48	-0.0523529	0.0528227	0.181449
chr10_r_c3743[k=7][m=3]	ACBD5	ENST00000375888.5	64	77	0.0622143	0.0907246	0.181449
chr10_r_c3743[k=7][m=3]	ACBD5	ENST00000375888.5	86	91	-0.552	0.211339	0.211339
chr12_r_c9611[k=15][m=6]	SMARCC2	ENST00000347471.8	34	63	-0.4773	0.0174595	0.0872976
chr19_f_c73[k=7][m=4]	BSG	ENST00000614867.2	65	76	0.184833	0.0377803	0.0755606
chr7_f_c13390[k=7][m=5]	DLD	ENST00000437604.6	44	56	-0.144615	0.14316	0.14316
chr6_r_c11784[k=6][m=3]	SYNCRIP	ENST00000355238.10	33	38	0.29	0.211339	0.211339
chr3_r_c7115[k=4][m=3]	NT5DC2	ENST00000307076.8	31	37	-0.351143	0.100621	0.201243
chr3_r_c7115[k=4][m=3]	NT5DC2	ENST00000307076.8	88	93	0.134667	0.211339	0.211339
chr7_f_c6426[k=7][m=3]	CCT6A	ENST00000335503.3	10	18	-0.221889	0.0711066	0.231047
chr7_f_c6426[k=7][m=3]	CCT6A	ENST00000335503.3	21	25	-0.0638	0.0907246	0.231047
chr7_f_c6426[k=7][m=3]	CCT6A	ENST00000335503.3	63	76	-0.333071	0.154032	0.231047
chr7_f_c6426[k=7][m=3]	CCT6A	ENST00000335503.3	84	98	-0.2202	0.147254	0.231047
chr16_r_c4425[k=8][m=4]	KCTD13	ENST00000568000.6	31	40	0.0597	0.0907246	0.201243
chr16_r_c4425[k=8][m=4]	KCTD13	ENST00000568000.6	52	58	-0.0604286	0.100621	0.201243
chr17_r_c8165[k=4][m=4]	EZH1	ENST00000428826.7	29	43	-0.0716667	0.0379635	0.0379635
chr12_f_c22884[k=7][m=3]	MLEC	ENST00000228506.8	4	9	-0.1875	0.185547	0.185547
chr12_f_c22884[k=7][m=3]	MLEC	ENST00000228506.8	28	38	-0.575364	0.146811	0.185547
chr19_r_c14392[k=6][m=3]	NUMBL	ENST00000598779.5	43	52	-0.2002	0.223436	0.223436
chr3_f_c16525[k=10][m=4]	RNF13	ENST00000344229.7	4	11	0.126875	0.185547	0.185547
chr3_f_c16525[k=10][m=4]	RNF13	ENST00000344229.7	39	47	0.035	0.0907246	0.181449
chr10_f_c7069[k=11][m=7]	TFAM	ENST00000373895.7	14	21	0.069375	0.0501741	0.100348
chr10_f_c7069[k=11][m=7]	TFAM	ENST00000373895.7	68	75	-0.221375	0.109375	0.109375
chr3_r_c16304[k=9][m=4]	HLTF	ENST00000494055.5	9	57	-0.653898	1.48194e-05	4.44583e-05
chr3_r_c16304[k=9][m=4]	HLTF	ENST00000494055.5	63	80	-0.4165	0.00301992	0.00452989
chr3_r_c16304[k=9][m=4]	HLTF	ENST00000494055.5	84	95	-0.435417	0.116699	0.116699
chr19_f_c4912[k=9][m=8]	PIN1	ENST00000587625.5	41	50	0.2796	0.209246	0.209246
chr19_r_c2644[k=7][m=3]	TLE5	ENST00000327141.8	85	92	0.074125	0.185547	0.185547
chr18_f_c3130[k=7][m=5]	TTC39C	ENST00000577185.1	46	59	0.307786	0.116976	0.233953
